# A meta-analysis of genome-wide association studies identifies new genetic loci associated with all-cause and vascular dementia

**DOI:** 10.1101/2022.10.11.509802

**Authors:** Bernard Fongang, Muralidharan Sargurupremraj, Xueqiu Jian, Aniket Mishra, Vincent Damotte, Joshua C Bis, Fan Kang-Hsien, Gloria Li, Jingyun Yang, Saima Hilal, M.J. Knol, Maria Pina Concas, Girotto Giorgia, Moeen Riaz, Alexander Guðjónsson, Paul Lacaze, Adam C Naj, Sven J. van der Lee, Monica Goss, Yannick W. Ngouongo, Olivia Skrobot, Vilmundur Guðnason, Lenore Launer, Oscar Lopez, Mary Haan, Ingunn Bosnes, Carole Dufouil, Mary Ganguli, Ching-Lung Cheung, David A Bennett, Christopher Chen, Kamboh M. Ilyas, Claudia Satizabal, Arfan M. Ikram, Stephanie Debette, Myriam Fornage, Yang Qiong, Gerard D. Schellenberg, Bendik Winsvold, Patrick G. Kehoe, Agustin Ruiz, Jean-Charles Lambert, Galit Weinstein, Sudha Seshadri, the Cohorts for Heart and Aging Research in Genomic Epidemiology (CHARGE)

## Abstract

Dementia is multifactorial with Alzheimer (AD) and vascular (VaD) pathologies making the largest contributions. Genome-wide association studies (GWAS) have identified over 70 genetic risk loci for AD but the genomic determinants of other dementias, including VaD remain understudied. We hypothesize that common forms of dementia will share genetic risk factors and conducted the largest GWAS to date of “all-cause dementia” (ACD) and examined the genetic overlap with VaD. Our dataset includes 809,299 individuals from European, African, Asian, and Hispanic ancestries with 46,902 and 8,702 cases of ACD and VaD, respectively. We replicated known AD loci at genome-wide significance for both ACD and VaD and conducted bioinformatic analyses to prioritize genes that are likely functionally relevant, and shared with closely related traits and risk factors. For ACD, novel loci identified were associated with energy transport (*SEMA4D*), neuronal excitability (*ANO3*), amyloid deposition in the brain (*RBFOX1*), and MRI markers of small vessel disease (*HBEGF*). Novel VaD loci were associated with hypertension, diabetes, and neuron maintenance (*SPRY2, FOXA2, AJAP1*, and *PSMA3*). Our study identified genetic risks underlying all-cause dementia, demonstrating overlap with neurodegenerative processes, vascular risk factors (Type-II diabetes, blood pressure, lipid) and cerebral small vessel disease. These novel insights could lead to new prevention and treatment strategies for all dementias.

## Supplementary File SF1 for "A meta-analysis of genome-wide association studies identifies new genetic loci associated with all-cause and vascular dementia" (part 4 of 7)

### Sheet: MAGMA_geneset_ACD (continued)
GENE	CHR	START	STOP	NSNPS	NPARAM	N	ZSTAT	P	SYMBOL
ENSG00000101082	20	35220721	35294619	72	26	452253	1.538	0.06203	SLA2
ENSG00000176978	9	139984994	140029629	93	14	454316	1.5378	0.062048	DPP7
ENSG00000182628	17	57167312	57252630	103	17	450301	1.5377	0.062057	SKA2
ENSG00000176623	8	87460486	87546586	249	18	464093	1.5374	0.0621	RMDN1
ENSG00000103021	16	58245061	58337740	384	19	463719	1.5371	0.06214	CCDC113
ENSG00000090376	12	66562659	66668402	205	32	456543	1.537	0.062152	IRAK3
ENSG00000142539	19	50899056	50951666	135	26	460980	1.5367	0.062187	CTD-2545M3.6
ENSG00000049541	7	73625829	73688774	72	9	453453	1.5366	0.062201	RFC2
ENSG00000003509	2	37438774	37500546	173	21	460378	1.5364	0.062218	NDUFAF7
ENSG00000185608	22	19399425	19443598	82	12	462855	1.5363	0.062227	MRPL40
ENSG00000204264	6	32788494	32832480	357	35	395477	1.5362	0.062247	PSMB8
ENSG00000181031	17	42293	256045	877	126	457203	1.5361	0.062259	RPH3AL
ENSG00000122787	7	137667070	137822732	375	38	462286	1.5353	0.062354	AKR1D1
ENSG00000182591	21	32232966	32273874	83	14	463750	1.5353	0.06236	KRTAP11-1
ENSG00000117877	19	45889467	45934024	98	16	461744	1.5348	0.062414	CD3EAP
ENSG00000185432	12	51297255	51346300	137	19	464830	1.5339	0.062533	METTL7A
ENSG00000155099	8	91986024	92073292	152	16	463974	1.5319	0.062775	TMEM55A
ENSG00000180233	7	30303923	30472118	234	35	455000	1.5317	0.062794	ZNRF2
ENSG00000177483	2	238687032	238771451	203	25	459264	1.5316	0.062808	RBM44
ENSG00000005108	7	11389984	11891824	1937	118	464346	1.5311	0.062867	THSD7A
ENSG00000100577	14	77767227	77817940	139	24	464764	1.5309	0.062895	GSTZ1
ENSG00000111605	12	69613317	69688138	146	15	463168	1.5309	0.062902	CPSF6
ENSG00000161265	19	36213365	36256346	91	16	462588	1.5299	0.06302	U2AF1L4
ENSG00000258986	14	104921015	105091984	550	37	462288	1.5294	0.063077	TMEM179
ENSG00000197183	20	31010862	31192876	310	21	460609	1.5293	0.063094	C20orf112
ENSG00000111962	6	149048464	149418126	1048	98	464971	1.529	0.063138	UST
ENSG00000129250	17	4881243	4951696	197	23	460818	1.5289	0.063144	KIF1C
ENSG00000161513	17	72838619	72889156	105	10	460982	1.5287	0.063168	FDXR
ENSG00000185792	19	56199798	56269768	223	40	460988	1.5283	0.063213	NLRP9
ENSG00000179468	7	142703245	142744282	53	10	460090	1.528	0.063258	OR9A2
ENSG00000128791	18	9314765	9422418	318	19	465450	1.5279	0.063264	TWSG1
ENSG00000183607	2	69152364	69200102	107	17	459570	1.5277	0.063297	GKN2
ENSG00000090382	12	69722121	69768014	153	13	467282	1.5269	0.063397	LYZ
ENSG00000139915	14	47288826	48164157	2418	77	464616	1.5265	0.063446	MDGA2
ENSG00000136802	9	131624391	131700318	142	14	459652	1.5264	0.063459	LRRC8A
ENSG00000229615	2	87069023	87112827	50	7	461803	1.5263	0.063473	AC111200.1
ENSG00000249773	7	55934970	56042932	273	23	462245	1.5257	0.06354	MRPS17
ENSG00000126453	19	50148823	50197173	61	13	459136	1.5254	0.063583	BCL2L12
ENSG00000120915	8	27328296	27423081	268	21	459953	1.5252	0.063604	EPHX2
ENSG00000013288	4	6556902	6645089	238	34	460621	1.5248	0.063652	MAN2B2
ENSG00000130479	19	17810051	17865325	194	22	463119	1.5244	0.063699	MAP1S
ENSG00000213064	1	168175176	168242263	140	14	462861	1.5243	0.063714	SFT2D2
ENSG00000154380	1	225654537	225860844	451	21	463633	1.5243	0.063717	ENAH
ENSG00000165819	14	21946277	21999517	134	17	462687	1.5242	0.063733	METTL3
ENSG00000072401	10	60074735	60150513	162	24	443738	1.5238	0.063779	UBE2D1
ENSG00000163132	4	4841393	4885663	222	34	464898	1.5237	0.063796	MSX1
ENSG00000156194	4	76761020	76843724	212	23	461609	1.5234	0.063831	PPEF2
ENSG00000137825	15	41765591	41815747	97	17	458325	1.5222	0.063974	ITPKA
ENSG00000213722	6	31674815	31718394	94	21	393092	1.5217	0.06404	DDAH2
ENSG00000059728	2	70104820	70190077	157	11	466641	1.5216	0.064058	MXD1
ENSG00000101290	20	5087432	5198533	228	20	453593	1.5208	0.064151	CDS2
ENSG00000257727	12	56683626	56730120	66	6	458611	1.5204	0.06421	CNPY2
ENSG00000100151	22	38432318	38491708	109	14	462932	1.52	0.06425	PICK1
ENSG00000123454	9	136481482	136544466	278	44	460639	1.52	0.064256	DBH
ENSG00000131747	17	38524768	38594202	142	13	457532	1.5198	0.064283	TOP2A
ENSG00000089094	12	121846900	122038920	344	33	458482	1.5196	0.064311	KDM2B
ENSG00000101310	20	18468137	18562059	296	15	459388	1.5195	0.064319	SEC23B
ENSG00000123545	6	97317189	97365757	147	20	464422	1.5193	0.06434	NDUFAF4
ENSG00000177425	12	79948759	80104877	138	11	457221	1.5193	0.064345	PAWR
ENSG00000258292	12	96176875	96237085	162	18	465272	1.5193	0.064349	RP11-536G4.1
ENSG00000124181	20	39745600	39831629	120	18	460839	1.519	0.064377	PLCG1
ENSG00000187231	2	179946419	180149517	483	28	463319	1.5188	0.064408	SESTD1
ENSG00000145569	5	14561884	14635116	109	17	466160	1.5186	0.064428	FAM105A
ENSG00000135472	12	50240679	50318000	217	29	460606	1.5183	0.064471	FAIM2
ENSG00000204344	6	31918868	31970598	82	20	392278	1.5183	0.064474	STK19
ENSG00000167065	22	31028038	31083877	217	39	457435	1.5181	0.0645	DUSP18
ENSG00000244731	6	31929801	31990458	64	19	389892	1.5177	0.064542	C4A
ENSG00000104147	15	41581466	41644819	117	10	449198	1.5177	0.064549	OIP5
ENSG00000215462	13	49987495	50040554	143	18	465091	1.5173	0.064592	AL136218.1
ENSG00000078018	2	210268782	210618842	777	27	461215	1.5169	0.064649	MAP2
ENSG00000162972	2	200800040	200893263	164	20	462880	1.5169	0.064651	C2orf47
ENSG00000124143	20	37210577	37299678	229	31	464035	1.5163	0.064719	ARHGAP40
ENSG00000165891	12	77395027	77479360	264	40	465286	1.5154	0.064835	E2F7
ENSG00000167104	20	31599454	31651853	140	19	465212	1.5149	0.064895	BPIFB6
ENSG00000164292	5	95029226	95180087	369	47	465344	1.5142	0.064985	RHOBTB3
ENSG00000136144	13	50086082	50179719	420	20	463902	1.5141	0.065002	RCBTB1
ENSG00000182158	7	137539725	137706813	368	47	462220	1.5138	0.065036	CREB3L2
ENSG00000030066	11	47779639	47890107	204	14	458363	1.5136	0.06506	NUP160
ENSG00000185838	22	19750747	19862462	292	29	463715	1.5131	0.065121	GNB1L
ENSG00000205155	19	36216015	36257911	94	16	462637	1.513	0.065144	PSENEN
ENSG00000244607	3	42714155	42834745	222	22	464456	1.5125	0.065202	CCDC13
ENSG00000112305	6	71357479	71591718	462	23	462593	1.5124	0.06522	SMAP1
ENSG00000113141	5	140006643	140062064	99	10	462672	1.5109	0.065407	IK
ENSG00000155026	7	5945181	6030314	63	21	453681	1.5106	0.06544	RSPH10B
ENSG00000115596	2	219704544	219758955	51	8	461669	1.5106	0.065444	WNT6
ENSG00000104413	8	95633302	95739694	328	23	464949	1.51	0.065527	ESRP1
ENSG00000258289	14	65361079	65431309	260	14	459665	1.5099	0.06553	CHURC1
ENSG00000204348	6	31917587	31960069	83	20	392490	1.5095	0.065586	DXO
ENSG00000122484	1	92744522	92887613	147	14	459822	1.5091	0.065633	RPAP2
ENSG00000114770	3	183617722	183755803	373	20	464725	1.5091	0.06564	ABCC5
ENSG00000162728	1	160031360	160080353	117	15	463815	1.5079	0.065786	KCNJ9
ENSG00000196141	2	201150604	201366986	480	47	466456	1.5079	0.065792	SPATS2L
ENSG00000089220	12	118553663	118603389	120	20	463050	1.5079	0.065796	PEBP1
ENSG00000146038	6	24151984	24378280	812	47	459851	1.5075	0.065836	DCDC2
ENSG00000257062	12	21180113	21349829	618	23	465137	1.5072	0.065884	RP11-125O5.2
ENSG00000077152	1	202280785	202331108	78	9	467089	1.5059	0.066051	UBE2T
ENSG00000176018	5	89791428	89845401	103	12	465343	1.5056	0.066086	LYSMD3
ENSG00000123689	1	209828765	209869733	103	27	458986	1.5051	0.066147	G0S2
ENSG00000142661	1	24362525	24458665	306	27	465030	1.5044	0.066235	MYOM3
ENSG00000178074	2	200755979	200840658	151	18	463376	1.5042	0.066267	C2orf69
ENSG00000100503	14	51166481	51317839	390	44	463736	1.5039	0.066309	NIN
ENSG00000149571	11	126273254	126893355	2017	152	463382	1.5036	0.066343	KIRREL3
ENSG00000269404	19	50902195	50954570	126	27	461542	1.5035	0.066361	SPIB
ENSG00000241635	2	234506291	234701956	623	36	460364	1.503	0.066425	UGT1A8
ENSG00000172915	13	35496424	36267159	1831	57	462331	1.5028	0.066445	NBEA
ENSG00000182827	1	226312380	226394431	170	21	462917	1.5027	0.066454	ACBD3
ENSG00000204538	6	31085313	31127127	438	34	432472	1.5019	0.066561	PSORS1C2
ENSG00000115840	2	172620880	172884766	576	24	459986	1.5016	0.066594	SLC25A12
ENSG00000118432	6	88829583	88896078	183	34	464011	1.5006	0.066729	CNR1
ENSG00000185499	1	155138300	155182707	58	10	460383	1.4996	0.066854	MUC1
ENSG00000170175	17	7328380	7381026	90	12	465230	1.4991	0.066924	CHRNB1
ENSG00000106330	7	100189725	100233007	54	8	458804	1.4989	0.06695	MOSPD3
ENSG00000131462	17	40741694	40787252	74	7	462777	1.498	0.067062	TUBG1
ENSG00000172197	6	20080935	20232670	469	73	463442	1.4978	0.067098	MBOAT1
ENSG00000272781	14	47291134	48163999	2415	74	464614	1.4973	0.067159	MDGA2
ENSG00000071242	6	166802852	167339939	1751	150	463299	1.4972	0.067166	RPS6KA2
ENSG00000135473	12	56690007	56747837	75	6	459501	1.4971	0.06718	PAN2
ENSG00000161509	17	72818162	72877627	122	9	461275	1.497	0.067199	GRIN2C
ENSG00000212673	1	32359174	32400745	53	10	460788	1.4966	0.067249	AL136115.1
ENSG00000185359	17	79630356	79690168	266	13	462362	1.4959	0.067342	HGS
ENSG00000103047	16	68857507	69139083	545	26	463086	1.495	0.067451	TANGO6
ENSG00000146826	7	99732043	99776338	52	8	462660	1.494	0.067592	C7orf43
ENSG00000145949	6	2643863	2771200	537	46	462141	1.4935	0.067656	MYLK4
ENSG00000139574	12	53880474	53921422	37	12	458090	1.4932	0.067697	NPFF
ENSG00000178665	7	55935169	56029918	240	29	461926	1.4926	0.067768	ZNF713
ENSG00000259803	16	89242406	89288072	173	21	461951	1.4926	0.067773	SLC22A31
ENSG00000108840	17	42134114	42221070	134	15	461815	1.4922	0.067827	HDAC5
ENSG00000110786	11	18729475	18834268	306	51	463292	1.4921	0.067842	PTPN5
ENSG00000005175	12	48037070	48119844	178	20	464627	1.492	0.06785	RPAP3
ENSG00000175874	2	101942013	102024057	197	18	463478	1.4917	0.067895	CREG2
ENSG00000244693	7	143943794	143986381	6	3	440470	1.4916	0.0679	CTAGE8
ENSG00000066230	5	453425	544447	402	38	458700	1.4914	0.067928	SLC9A3
ENSG00000196787	6	27080832	27123070	67	18	455635	1.4908	0.068012	HIST1H2AG
ENSG00000138675	4	81167753	81277834	255	24	456630	1.4901	0.068099	FGF5
ENSG00000174243	12	49203547	49266625	103	22	462464	1.49	0.068106	DDX23
ENSG00000153339	18	29389136	29553099	409	28	461967	1.49	0.068109	TRAPPC8
ENSG00000185155	1	226391319	226434755	74	13	463529	1.4891	0.068233	MIXL1
ENSG00000167840	17	4988836	5046411	153	22	460661	1.489	0.068244	ZNF232
ENSG00000119147	2	106659702	106714615	166	29	463886	1.4888	0.068271	C2orf40
ENSG00000121289	19	33349902	33482897	514	24	465016	1.4887	0.068284	CEP89
ENSG00000259529	14	24600427	24656611	82	17	462126	1.4886	0.068302	RP11-468E2.4
ENSG00000092098	14	24595892	24649870	82	18	462659	1.488	0.068381	RNF31
ENSG00000117593	1	173773641	173847684	100	13	463330	1.4879	0.068389	DARS2
ENSG00000128610	7	121921448	121970745	117	23	462199	1.4876	0.068427	FEZF1
ENSG00000115325	2	74756153	74804681	34	9	456622	1.4874	0.068458	DOK1
ENSG00000130522	19	18370563	18412432	165	18	464738	1.4865	0.06857	JUND
ENSG00000259518	15	82360935	82410035	187	36	461277	1.4864	0.06858	RP11-597K23.2
ENSG00000100364	22	45566219	45656650	352	28	464697	1.486	0.068642	KIAA0930
ENSG00000186479	5	63782084	63928139	307	32	465609	1.4859	0.068651	RGS7BP
ENSG00000130300	19	17442257	17508159	216	35	459379	1.4858	0.068669	PLVAP
ENSG00000120686	13	38903986	38957140	80	4	453010	1.4856	0.068696	UFM1
ENSG00000100156	22	38454141	38500100	84	13	463533	1.4855	0.068699	SLC16A8
ENSG00000136546	2	167240083	167370757	336	24	463599	1.4855	0.068704	SCN7A
ENSG00000203811	1	149791110	149832765	7	2	463395	1.4855	0.068706	HIST2H3C
ENSG00000183558	1	149793505	149834478	7	2	463395	1.4855	0.068706	HIST2H2AA3
ENSG00000203812	1	149802643	149843191	7	2	463395	1.4855	0.068706	HIST2H2AA4
ENSG00000203852	1	149804181	149845836	7	2	463395	1.4855	0.068706	HIST2H3A
ENSG00000143248	1	163060911	163311577	938	50	464689	1.4851	0.068754	RGS5
ENSG00000106266	7	2271405	2413953	350	36	460159	1.4844	0.068851	SNX8
ENSG00000167083	17	47260153	47307936	132	19	463220	1.4839	0.068913	GNGT2
ENSG00000144410	2	207784278	207854198	167	26	465539	1.4835	0.068977	CPO
ENSG00000135677	12	65087225	65173227	139	16	445875	1.4833	0.068995	GNS
ENSG00000204398	13	112220548	112344955	480	44	460350	1.483	0.069037	RP11-65D24.2
ENSG00000058804	1	54211133	54324533	178	18	460792	1.4823	0.069131	NDC1
ENSG00000146731	7	56099323	56151682	135	18	459715	1.4823	0.069135	CCT6A
ENSG00000106333	7	100179800	100225798	61	11	457336	1.4819	0.069189	PCOLCE
ENSG00000177238	16	31205342	31256510	27	7	454054	1.4811	0.069296	TRIM72
ENSG00000086289	7	37703446	38011543	1099	66	464383	1.481	0.069302	EPDR1
ENSG00000259517	16	54259456	54324658	221	18	461082	1.4803	0.069392	RP11-324D17.1
ENSG00000263417	18	68277755	68337980	174	19	459490	1.4803	0.069398	GTSCR1
ENSG00000164904	5	125857533	125951110	269	38	463013	1.4799	0.069455	ALDH7A1
ENSG00000123505	6	111175973	111236916	212	15	461145	1.4792	0.069547	AMD1
ENSG00000170967	11	103887308	103929922	108	19	462887	1.4788	0.069597	DDI1
ENSG00000176893	11	4915900	4956922	166	29	465921	1.4782	0.06968	OR51G2
ENSG00000156639	6	37767275	38142400	976	24	463363	1.4777	0.06975	ZFAND3
ENSG00000132300	2	86313305	86389280	176	15	462971	1.4776	0.069763	PTCD3
ENSG00000176209	8	42376298	42429603	130	9	460239	1.4775	0.069777	SMIM19
ENSG00000160801	3	46899236	46965287	113	20	459778	1.4773	0.069793	PTH1R
ENSG00000197226	5	179269066	179354859	161	16	461787	1.4773	0.069793	TBC1D9B
ENSG00000244255	6	31875475	31939825	158	24	393176	1.4769	0.069858	CFB
ENSG00000243649	6	31875475	31939861	158	24	393176	1.4769	0.069858	CFB
ENSG00000162592	1	3648962	3708209	224	31	461050	1.4767	0.069872	CCDC27
ENSG00000184599	1	113243041	113289857	103	21	462502	1.4766	0.069896	FAM19A3
ENSG00000120942	1	11313263	11376106	105	9	459549	1.4764	0.069914	UBIAD1
ENSG00000181027	19	47229303	47300245	182	24	463065	1.4761	0.069961	FKRP
ENSG00000204351	6	31906857	31957532	111	22	393429	1.476	0.069972	SKIV2L
ENSG00000223638	19	56250380	56294541	118	21	460280	1.4758	0.069993	RFPL4A
ENSG00000175920	4	3445033	3523200	428	37	461991	1.4757	0.070018	DOK7
ENSG00000101230	20	13182418	13301298	468	73	463414	1.4745	0.070175	ISM1
ENSG00000257950	17	3546357	3619488	262	25	460758	1.4743	0.070204	P2RX5-TAX1BP3
ENSG00000166783	16	15668243	15757023	140	26	455121	1.4742	0.070215	KIAA0430
ENSG00000109944	11	122733391	122850506	390	38	460127	1.4739	0.070257	C11orf63
ENSG00000144785	12	56659700	56729843	93	7	459508	1.4738	0.07027	RP11-977G19.10
ENSG00000104722	8	24750525	24796607	103	13	461451	1.4735	0.070307	NEFM
ENSG00000182541	22	31588225	31696066	190	20	463657	1.4733	0.070338	LIMK2
ENSG00000145721	5	96407574	96498576	224	34	460113	1.473	0.070369	LIX1
ENSG00000172247	11	47591216	47636211	50	13	457451	1.473	0.070369	C1QTNF4
ENSG00000129007	15	68463043	68518417	69	7	463908	1.4729	0.070391	CALML4
ENSG00000129292	8	133767618	133881052	224	15	464618	1.4722	0.070481	PHF20L1
ENSG00000186625	6	149896009	149990108	147	6	464860	1.4718	0.070544	KATNA1
ENSG00000213928	14	24610262	24655774	68	14	462922	1.4713	0.070604	IRF9
ENSG00000101104	20	43518703	43607676	163	24	465590	1.4713	0.07061	PABPC1L
ENSG00000064313	8	120723015	120865103	369	19	462904	1.4712	0.070617	TAF2
ENSG00000130299	19	17425729	17473544	153	20	461244	1.4709	0.070655	GTPBP3
ENSG00000010030	6	36302419	36376164	238	40	459670	1.4708	0.070672	ETV7
ENSG00000127947	7	77146592	77289388	352	18	463006	1.4707	0.070684	PTPN12
ENSG00000158859	1	161134098	161188846	90	18	455441	1.4701	0.070761	ADAMTS4
ENSG00000100249	22	29434660	29477832	92	14	464921	1.4696	0.07083	C22orf31
ENSG00000204334	2	171620296	171675481	160	15	458788	1.4696	0.070837	ERICH2
ENSG00000161217	3	195921093	196034828	359	27	463889	1.4696	0.070837	PCYT1A
ENSG00000041353	18	52365091	52582747	618	27	464417	1.4695	0.070847	RAB27B
ENSG00000128298	22	38460896	38526677	139	19	464735	1.4694	0.070858	BAIAP2L2
ENSG00000176302	11	118822417	118872001	127	10	462658	1.4683	0.071009	FOXR1
ENSG00000108883	17	42907311	42997030	247	24	464101	1.4676	0.0711	EFTUD2
ENSG00000198900	20	39637458	39773127	207	28	460712	1.4676	0.071101	TOP1
ENSG00000058799	1	54297392	54376407	236	21	464379	1.4667	0.071234	YIPF1
ENSG00000177628	1	155184243	155234490	71	7	460098	1.4657	0.071359	GBA
ENSG00000132963	13	29213241	29273062	146	18	462475	1.4653	0.071421	POMP
ENSG00000198589	4	151165594	151956879	1370	38	459088	1.4649	0.071467	LRBA
ENSG00000103199	16	4778240	4837625	212	23	462705	1.4649	0.071478	ZNF500
ENSG00000157119	3	42707011	42754036	95	19	462997	1.4647	0.0715	KLHL40
ENSG00000180708	1	158369718	158410656	181	17	464707	1.4645	0.071524	OR10K2
ENSG00000135373	11	34622640	34702604	208	35	463529	1.4643	0.071557	EHF
ENSG00000231256	17	41837803	41884980	97	9	463226	1.4639	0.071615	C17orf105
ENSG00000148572	10	64873050	64934783	133	14	462134	1.4638	0.071623	NRBF2
ENSG00000075303	7	87442883	87525672	147	13	459701	1.4624	0.071818	SLC25A40
ENSG00000155906	6	151705989	151793259	259	17	464090	1.4623	0.071825	RMND1
ENSG00000062822	19	50867461	50941273	150	23	461963	1.4621	0.071855	POLD1
ENSG00000105976	7	116292444	116458440	281	34	460515	1.462	0.071877	MET
ENSG00000171914	15	62662725	63156830	1329	110	462059	1.4618	0.071893	TLN2
ENSG00000265944	18	6491415	6610652	415	58	456910	1.4618	0.071899	C18orf64
ENSG00000008277	7	87543458	87852204	452	29	463246	1.4616	0.07192	ADAM22
ENSG00000185686	22	22870123	22921768	234	29	373891	1.4614	0.07195	PRAME
ENSG00000205213	11	27367508	27514322	259	25	462922	1.4614	0.071952	LGR4
ENSG00000226124	2	200605267	200735896	262	34	461592	1.461	0.072006	FTCDNL1
ENSG00000020922	11	94132895	94247074	225	20	461881	1.4608	0.072032	MRE11A
ENSG00000110427	11	33543618	33715648	401	34	461567	1.4606	0.072064	KIAA1549L
ENSG00000129282	17	34938001	34985407	112	12	463219	1.4605	0.072078	MRM1
ENSG00000171132	2	45858484	46435129	2042	174	463760	1.4604	0.07209	PRKCE
ENSG00000147443	8	21746384	21791371	112	16	463198	1.46	0.072138	DOK2
ENSG00000125741	19	46010685	46125470	285	38	461509	1.4597	0.072192	OPA3
ENSG00000011105	12	3166521	3415730	1064	94	463050	1.4593	0.072246	TSPAN9
ENSG00000148296	9	136177552	136223235	161	21	461944	1.459	0.072289	SURF6
ENSG00000091536	17	17992020	18103116	205	22	464619	1.4589	0.072293	MYO15A
ENSG00000165533	14	89270497	89364335	145	15	461585	1.4588	0.072312	TTC8
ENSG00000167414	19	47117333	47157942	129	17	461623	1.4583	0.072381	GNG8
ENSG00000176749	17	30793637	30838274	57	12	463111	1.458	0.072417	CDK5R1
ENSG00000023608	14	62209075	62283146	198	17	458852	1.458	0.072423	SNAPC1
ENSG00000157045	16	15111710	15169921	107	15	456154	1.458	0.072423	NTAN1
ENSG00000175764	9	124564207	124875885	976	53	463226	1.4578	0.072454	TTLL11
ENSG00000048707	1	12270124	12592099	437	29	454324	1.457	0.072559	VPS13D
ENSG00000096746	10	70070931	70122948	110	12	463331	1.4565	0.072628	HNRNPH3
ENSG00000055211	6	149867430	149932884	69	8	461847	1.4558	0.072724	GINM1
ENSG00000174606	1	213145524	213209168	102	14	462537	1.4551	0.072817	ANGEL2
ENSG00000120314	5	140024261	140073709	85	7	462875	1.455	0.072829	WDR55
ENSG00000186115	19	15968833	16028930	308	20	464238	1.4548	0.072865	CYP4F2
ENSG00000268537	3	46907699	46950171	75	16	456659	1.4547	0.072877	AC109583.1
ENSG00000163064	2	119579747	119625254	106	18	462098	1.4547	0.072881	EN1
ENSG00000205869	11	1585572	1626513	135	13	462906	1.4546	0.072886	KRTAP5-1
ENSG00000161647	17	41858167	41930538	103	9	464812	1.4543	0.072932	MPP3
ENSG00000070614	5	149845381	149957773	257	25	456215	1.4536	0.073031	NDST1
ENSG00000112699	6	1604041	2265926	1577	111	461949	1.4534	0.073052	GMDS
ENSG00000171560	4	155484278	155531918	68	12	466118	1.4533	0.073065	FGA
ENSG00000183153	17	38497235	38540067	93	8	456350	1.4533	0.073077	GJD3
ENSG00000060762	6	166758407	166816486	87	6	463804	1.4531	0.0731	MPC1
ENSG00000117477	1	169344108	169449907	285	19	464418	1.4526	0.073163	CCDC181
ENSG00000156574	10	72172071	72227707	126	21	460737	1.4526	0.073173	NODAL
ENSG00000155792	8	120865957	121083152	871	32	461460	1.4519	0.073271	DEPTOR
ENSG00000106537	7	16773160	16844161	335	44	463961	1.4517	0.073292	TSPAN13
ENSG00000152223	18	43407574	43567240	398	29	460050	1.4517	0.073297	EPG5
ENSG00000175564	11	73691326	73740480	89	14	465085	1.451	0.073389	UCP3
ENSG00000061918	4	156660144	156748743	275	37	460799	1.451	0.073396	GUCY1B3
ENSG00000106459	7	129231555	129416922	453	30	463384	1.4508	0.073411	NRF1
ENSG00000187037	7	37703399	37893390	551	31	464386	1.4503	0.073481	GPR141
ENSG00000105135	19	15205795	15256596	166	20	463788	1.4502	0.073503	ILVBL
ENSG00000267885	1	33419268	33459642	57	9	463280	1.4501	0.073511	FKSG48
ENSG00000169258	5	176002803	176057134	107	19	461403	1.4501	0.073519	GPRIN1
ENSG00000124678	6	35065848	35136387	236	19	462350	1.4485	0.073735	TCP11
ENSG00000158691	6	28326732	28387511	200	13	461529	1.448	0.07381	ZSCAN12
ENSG00000239857	7	896189	956073	205	29	458994	1.4478	0.073842	GET4
ENSG00000198478	6	80321000	80433372	287	29	465589	1.4472	0.073926	SH3BGRL2
ENSG00000241258	7	65559591	65639555	209	17	460845	1.446	0.074093	CRCP
ENSG00000166454	16	81049452	81100963	123	10	458254	1.4457	0.074133	ATMIN
ENSG00000083457	17	3597922	3724537	427	46	458418	1.4456	0.074145	ITGAE
ENSG00000131503	5	139761399	139949163	131	18	461656	1.4456	0.074147	ANKHD1
ENSG00000254996	5	139761493	139949154	131	18	461656	1.4456	0.074147	ANKHD1-EIF4EBP3
ENSG00000197077	22	25328697	25613415	733	70	463974	1.4452	0.074202	KIAA1671
ENSG00000176049	5	146947990	147182338	522	25	463541	1.4449	0.074242	JAKMIP2
ENSG00000068120	17	40693485	40738295	81	9	461710	1.4444	0.074317	COASY
ENSG00000131023	6	149959289	150059392	139	6	464521	1.444	0.074369	LATS1
ENSG00000139826	13	108850727	108906603	120	15	465713	1.4436	0.074421	ABHD13
ENSG00000183814	1	226398850	226517570	175	22	461912	1.4433	0.07447	LIN9
ENSG00000186318	11	117136402	117206975	141	24	464326	1.4428	0.074542	BACE1
ENSG00000141012	16	88860142	88943378	423	29	461386	1.4423	0.074611	GALNS
ENSG00000134873	13	96065858	96252013	628	39	464705	1.4422	0.07462	CLDN10
ENSG00000131374	3	17178654	18506309	2767	49	460275	1.4419	0.074662	TBC1D5
ENSG00000082258	2	135655805	135736912	136	10	462152	1.4418	0.074686	CCNT2
ENSG00000229086	21	34517776	34562541	165	30	459520	1.4411	0.074774	C21orf54
ENSG00000135521	6	144144481	144204949	143	18	461362	1.4411	0.074777	LTV1
ENSG00000174842	1	92691959	92784544	80	9	458993	1.4406	0.074853	GLMN
ENSG00000270757	2	198345137	198435450	93	10	461930	1.4405	0.07486	HSPE1-MOB4
ENSG00000120242	9	21389146	21430184	127	20	463518	1.4401	0.074923	IFNA8
ENSG00000118276	18	29182210	29285799	213	24	465231	1.4393	0.075027	B4GALT6
ENSG00000186891	1	1118888	1162071	186	15	453919	1.4388	0.0751	TNFRSF18
ENSG00000169302	5	146594526	146787415	692	47	465454	1.4386	0.075133	STK32A
ENSG00000084110	12	96346440	96410143	245	28	465880	1.438	0.075217	HAL
ENSG00000146049	6	24337131	24378512	127	21	459849	1.4377	0.075254	KAAG1
ENSG00000108021	10	5706801	5825703	315	25	459632	1.4376	0.075275	FAM208B
ENSG00000214160	3	183940089	183987336	97	12	462756	1.437	0.075357	ALG3
ENSG00000228120	21	44559176	44602387	137	26	452009	1.4369	0.075369	AP001631.10
ENSG00000254598	11	11353489	11394904	169	41	461750	1.4367	0.075398	CSNK2A3
ENSG00000111144	12	96374606	96457298	292	28	465417	1.4366	0.075417	LTA4H
ENSG00000170801	4	8251492	8328838	348	38	456102	1.4365	0.07543	HTRA3
ENSG00000160194	21	44279754	44353414	310	16	462195	1.436	0.075497	NDUFV3
ENSG00000262601	16	85184882	85238969	229	36	460689	1.4349	0.075656	CTC-786C10.1
ENSG00000095110	11	114372437	114450617	168	9	467051	1.4349	0.07566	NXPE1
ENSG00000086288	7	37868199	37960003	463	36	465594	1.4348	0.075669	NME8
ENSG00000158552	2	220039959	220094373	90	14	458791	1.4343	0.075737	ZFAND2B
ENSG00000187446	15	41503037	41594043	245	15	461176	1.4343	0.075741	CHP1
ENSG00000166930	11	60177062	60242687	183	23	460835	1.4341	0.075766	MS4A5
ENSG00000135272	7	114542209	114679256	228	37	459660	1.434	0.075783	MDFIC
ENSG00000105479	19	48779714	48845151	235	27	461052	1.4338	0.07582	CCDC114
ENSG00000149923	16	30067299	30116698	42	8	458936	1.4335	0.075856	PPP4C
ENSG00000137880	15	41036218	41079906	70	11	449344	1.4333	0.075887	GCHFR
ENSG00000176920	19	49179228	49229207	133	13	461382	1.4329	0.075943	FUT2
ENSG00000249242	4	83384323	83503510	286	42	461769	1.4323	0.076027	TMEM150C
ENSG00000266208	17	38496907	38540945	96	9	454615	1.4314	0.076152	CTD-2267D19.3
ENSG00000214046	19	16721562	16791253	150	21	461573	1.4299	0.076366	SMIM7
ENSG00000142303	19	8625126	8695620	139	32	453723	1.4297	0.076404	ADAMTS10
ENSG00000198208	14	75350657	75410099	147	16	461568	1.4297	0.076406	RPS6KL1
ENSG00000150760	10	128573978	129270781	1963	152	463781	1.4296	0.076418	DOCK1
ENSG00000167191	16	19848616	19917489	145	19	463269	1.4292	0.076471	GPRC5B
ENSG00000136535	2	162252605	162302381	83	14	461338	1.4287	0.076539	TBR1
ENSG00000231145	2	190622909	190663157	86	11	461764	1.4286	0.076556	AC013468.1
ENSG00000069812	1	6452478	6504730	174	14	460637	1.4285	0.076573	HES2
ENSG00000196196	9	35886189	35927138	120	25	464321	1.4284	0.076583	HRCT1
ENSG00000076242	3	37014823	37127380	190	12	462967	1.4284	0.076584	MLH1
ENSG00000266949	1	248882716	248923150	35	3	461307	1.4284	0.076587	LYPD8
ENSG00000120265	6	150050579	150152556	199	5	464843	1.4281	0.076632	PCMT1
ENSG00000184459	22	32789834	32880471	356	54	463939	1.4276	0.076706	BPIFC
ENSG00000160325	9	136305089	136355970	150	27	458255	1.4274	0.076739	CACFD1
ENSG00000089250	12	117625947	117909975	707	62	464070	1.4271	0.076775	NOS1
ENSG00000103226	16	16306352	16408668	14	4	445359	1.4269	0.076804	NOMO3
ENSG00000119878	2	46823555	46872881	123	14	462980	1.4268	0.07682	CRIPT
ENSG00000130309	19	17646403	17713971	214	35	460882	1.4265	0.076856	COLGALT1
ENSG00000196427	1	108745963	108806689	43	7	461927	1.4263	0.076886	NBPF4
ENSG00000204420	6	31666371	31714491	107	23	392938	1.4261	0.076914	C6orf25
ENSG00000171481	9	125417315	125458432	111	8	461040	1.4259	0.076951	OR1L3
ENSG00000197043	5	150460273	150557443	391	45	466653	1.4258	0.076968	ANXA6
ENSG00000180219	12	100021531	100063824	88	15	466330	1.4253	0.077036	FAM71C
ENSG00000213523	5	139896925	139957895	54	10	464455	1.4247	0.077127	SRA1
ENSG00000110442	11	36275051	36330999	204	25	463961	1.4246	0.077133	COMMD9
ENSG00000179761	17	27257531	27404234	220	39	461083	1.4244	0.077159	PIPOX
ENSG00000132664	20	18427771	18485287	153	20	453451	1.4238	0.077247	POLR3F
ENSG00000213676	6	32045953	32116030	144	31	392664	1.4238	0.077253	ATF6B
ENSG00000259112	11	77708017	77810911	351	22	464082	1.4236	0.077285	NDUFC2-KCTD14
ENSG00000158864	1	161146894	161204185	109	22	456809	1.4234	0.077315	NDUFS2
ENSG00000243056	5	139907251	139949163	42	9	464571	1.4231	0.07736	EIF4EBP3
ENSG00000123810	19	41840326	41890078	101	14	458925	1.4229	0.077377	B9D2
ENSG00000006468	7	13910853	14051050	492	62	464125	1.4227	0.077405	ETV1
ENSG00000132589	17	27186353	27244697	76	15	459278	1.4227	0.077416	FLOT2
ENSG00000104763	8	17893934	17962494	365	29	464883	1.4224	0.077458	ASAH1
ENSG00000186827	1	1126706	1169518	181	13	455511	1.4211	0.077645	TNFRSF4
ENSG00000103490	16	31192806	31234771	25	6	456490	1.421	0.077657	PYCARD
ENSG00000261359	16	31193206	31234773	25	6	456490	1.421	0.077657	C16orf98
ENSG00000095587	10	98104363	98293675	520	41	464481	1.4209	0.077669	TLL2
ENSG00000138346	10	70153821	70251879	309	14	462834	1.4209	0.077672	DNA2
ENSG00000125458	17	73106320	73147890	79	12	459798	1.4208	0.077684	NT5C
ENSG00000070808	5	149579054	149689854	268	37	460770	1.4205	0.077731	CAMK2A
ENSG00000169951	16	30545085	30589819	33	9	461661	1.4198	0.077832	ZNF764
ENSG00000180340	17	42614925	42656907	101	14	462562	1.4198	0.077839	FZD2
ENSG00000124098	20	54913971	54963719	133	13	461084	1.4197	0.077853	FAM210B
ENSG00000145075	3	180300646	180608793	632	47	461342	1.4194	0.077892	CCDC39
ENSG00000143401	1	150170717	150228504	78	7	464681	1.4193	0.0779	ANP32E
ENSG00000115598	2	102783433	102876462	302	18	467582	1.4186	0.078013	IL1RL2
ENSG00000180205	20	44216578	44279907	260	14	465952	1.4185	0.078022	WFDC9
ENSG00000133619	7	149391872	149451664	168	19	463869	1.4184	0.078038	KRBA1
ENSG00000139610	12	51702227	51760463	141	12	463128	1.4182	0.078061	CELA1
ENSG00000164187	5	36078514	36172063	160	23	457292	1.418	0.078092	LMBRD2
ENSG00000219016	22	48914712	48963199	192	34	457405	1.4178	0.078131	CTA-299D3.8
ENSG00000088726	3	12755024	12830956	228	23	462874	1.4177	0.078135	TMEM40
ENSG00000033800	15	68326517	68503096	195	17	463167	1.4175	0.078166	PIAS1
ENSG00000079841	6	72576406	73132845	1353	47	463681	1.4173	0.078204	RIMS1
ENSG00000215529	20	31426729	31569006	396	31	463295	1.4171	0.078228	EFCAB8
ENSG00000089280	16	31171431	31223127	29	6	457645	1.4167	0.078281	FUS
ENSG00000120256	6	150119934	150206199	151	8	464669	1.4159	0.078399	LRP11
ENSG00000237452	19	46216509	46287792	89	12	459848	1.4155	0.078458	AC074212.3
ENSG00000168389	1	40400802	40455638	86	21	458816	1.4154	0.078479	MFSD2A
ENSG00000141503	17	4716683	4821356	287	19	460470	1.4153	0.078485	MINK1
ENSG00000197604	10	72174585	72216314	100	15	462322	1.4148	0.078558	AC022532.1
ENSG00000165733	10	43258249	43350385	274	18	464374	1.4143	0.078643	BMS1
ENSG00000138744	4	76811809	76882204	249	26	462426	1.414	0.078687	NAAA
ENSG00000154447	4	169995407	170212256	489	36	459722	1.4137	0.078726	SH3RF1
ENSG00000130270	19	1762074	1832275	173	37	455793	1.4137	0.078732	ATP8B3
ENSG00000177807	1	159987257	160060038	164	23	465058	1.4135	0.078756	KCNJ10
ENSG00000151364	11	77706761	77777237	250	25	464178	1.4132	0.0788	KCTD14
ENSG00000160999	7	101908405	101982178	172	29	460345	1.4121	0.078963	SH2B2
ENSG00000157193	1	53691217	53813742	283	33	459678	1.4118	0.079003	LRP8
ENSG00000257341	14	105933536	105978604	48	5	447660	1.4113	0.079071	CRIP1
ENSG00000107105	9	23670102	23846335	453	49	463715	1.411	0.079127	ELAVL2
ENSG00000174083	17	8686041	8790994	236	37	463994	1.4108	0.079154	PIK3R6
ENSG00000220891	22	22881750	22929007	213	19	376197	1.4107	0.079169	LL22NC03-63E9.3
ENSG00000256188	12	11265557	11307243	195	7	454681	1.4105	0.079198	TAS2R30
ENSG00000184076	22	30143358	30186402	113	13	463165	1.4103	0.079228	UQCR10
ENSG00000072864	16	15717124	15840210	285	25	457487	1.4095	0.079347	NDE1
ENSG00000089050	20	18447184	18497887	139	17	450802	1.4095	0.07935	RBBP9
ENSG00000197124	19	20087867	20170315	307	18	460545	1.4093	0.079367	ZNF682
ENSG00000180329	17	42730437	42787147	73	17	459723	1.409	0.079415	CCDC43
ENSG00000160803	1	155985092	156043585	74	18	453959	1.409	0.079422	UBQLN4
ENSG00000153132	4	141289609	141369122	187	13	461902	1.4084	0.079505	CLGN
ENSG00000163681	3	57721177	57934895	302	19	462888	1.4079	0.079576	SLMAP
ENSG00000159784	7	143030493	143079863	125	23	451108	1.4079	0.079576	FAM131B
ENSG00000062485	12	56645483	56714176	86	6	459957	1.4078	0.079593	CS
ENSG00000143434	1	151084161	151139104	94	14	461509	1.4068	0.079742	SEMA6C
ENSG00000160767	1	155196996	155245274	73	6	460200	1.4063	0.079818	FAM189B
ENSG00000126106	1	45080910	45160227	126	10	463564	1.4061	0.079848	TMEM53
ENSG00000110046	11	64642007	64704722	103	11	461115	1.4061	0.079853	ATG2A
ENSG00000101417	20	32274512	32328125	83	12	462223	1.4058	0.07989	PXMP4
ENSG00000077380	2	172523919	172624930	211	22	462134	1.4057	0.079911	DYNC1I2
ENSG00000004779	16	23572323	23627677	157	18	458236	1.4056	0.079915	NDUFAB1
ENSG00000166529	7	99627390	99682661	71	10	463789	1.4055	0.079936	ZSCAN21
ENSG00000165092	9	75495578	75715358	399	29	465473	1.4047	0.080062	ALDH1A1
ENSG00000106336	7	100161605	100218740	76	15	456333	1.4046	0.080064	FBXO24
ENSG00000119508	9	102564137	102649173	81	12	463164	1.4044	0.0801	NR4A3
ENSG00000139549	12	49463204	49508602	52	9	461789	1.4042	0.080133	DHH
ENSG00000260007	15	68466139	68542056	103	7	464090	1.4042	0.080137	RP11-315D16.2
ENSG00000143156	1	169081769	169357205	944	24	463472	1.4037	0.080208	NME7
ENSG00000166278	6	31845562	31933449	212	34	392951	1.4031	0.080294	C2
ENSG00000185347	14	105936192	105985912	55	5	449742	1.4029	0.080322	C14orf80
ENSG00000268324	3	46578888	46621178	186	17	463631	1.4018	0.080485	LUZPP1
ENSG00000249319	7	65532756	65637228	262	14	460719	1.4018	0.080489	AC068533.7
ENSG00000198799	1	113595831	113694882	182	18	456354	1.4016	0.080511	LRIG2
ENSG00000215114	8	59303823	59384060	226	27	464837	1.401	0.080611	UBXN2B
ENSG00000130520	19	18397040	18454084	146	26	462793	1.401	0.080614	LSM4
ENSG00000168306	3	58470863	58543046	138	26	458817	1.4009	0.080619	ACOX2
ENSG00000163331	2	159631829	159739293	378	28	462492	1.4009	0.080621	DAPL1
ENSG00000124103	20	55072243	55121198	112	15	463107	1.4005	0.080676	FAM209A
ENSG00000147419	8	27570835	27650170	269	15	465048	1.4002	0.080723	CCDC25
ENSG00000166797	15	64344758	64406217	115	11	459275	1.399	0.0809	FAM96A
ENSG00000178741	15	75192132	75250509	88	11	455163	1.3986	0.080972	COX5A
ENSG00000255663	11	114251404	114334654	227	24	466324	1.3984	0.080991	RP11-212D19.4
ENSG00000237441	6	33239431	33287101	95	15	392098	1.3979	0.081079	RGL2
ENSG00000136842	9	100243462	100384030	275	40	464607	1.3977	0.081094	TMOD1
ENSG00000268400	19	7674682	7727934	132	12	462774	1.3977	0.081103	CTD-3214H19.4
ENSG00000184840	5	176999159	177043125	134	14	455265	1.3974	0.081146	TMED9
ENSG00000167081	9	128489624	128749656	333	18	461124	1.3974	0.081152	PBX3
ENSG00000156482	8	99017079	99078697	138	20	462949	1.3972	0.081171	RPL30
ENSG00000141437	18	29319525	29360843	119	16	461301	1.3969	0.081221	SLC25A52
ENSG00000187720	15	71369291	72095722	2133	157	463431	1.3967	0.081254	THSD4
ENSG00000134769	18	32053254	32491808	932	30	463630	1.3966	0.081259	DTNA
ENSG00000147684	8	125531344	125600751	237	26	466321	1.3962	0.081326	NDUFB9
ENSG00000196411	7	100380187	100445121	147	19	460692	1.3958	0.081391	EPHB4
ENSG00000090686	1	21984791	22130099	461	38	461516	1.3957	0.081398	USP48
ENSG00000143222	1	161102566	161148646	60	9	458859	1.3956	0.08142	UFC1
ENSG00000132704	1	157695523	157766922	106	17	459751	1.3953	0.081461	FCRL2
ENSG00000053254	14	89571215	90105493	1406	156	462878	1.395	0.081509	FOXN3
ENSG00000127483	1	21049154	21133816	163	19	460995	1.3943	0.08161	HP1BP3
ENSG00000127129	1	41924446	41970344	153	23	463547	1.3932	0.081774	EDN2
ENSG00000095261	9	123557774	123625262	91	8	464665	1.393	0.081805	PSMD5
ENSG00000162878	2	42255160	42305668	187	13	464162	1.3927	0.081859	PKDCC
ENSG00000218537	22	24216613	24261117	192	22	466558	1.3926	0.081875	AP000350.4
ENSG00000102524	13	108883588	108980832	210	43	462468	1.3925	0.081886	TNFSF13B
ENSG00000100084	22	19298221	19455224	305	17	464496	1.392	0.081968	HIRA
ENSG00000104432	8	79567978	79737758	405	19	461146	1.3913	0.08206	IL7
ENSG00000249852	7	207554	249557	129	22	442669	1.3913	0.082066	AC145676.2
ENSG00000143772	1	226799391	226947024	246	37	464032	1.3911	0.082095	ITPKB
ENSG00000163286	2	233251553	233295424	133	16	461125	1.391	0.082119	ALPPL2
ENSG00000091844	6	153305594	153472384	515	25	466439	1.3908	0.082142	RGS17
ENSG00000137261	6	24524332	24666383	501	54	461078	1.3893	0.082366	KIAA0319
ENSG00000108306	17	37395384	37578776	328	10	462733	1.3891	0.082396	FBXL20
ENSG00000113073	5	139719787	139774728	51	11	461132	1.388	0.082561	SLC4A9
ENSG00000165028	9	107506438	107559738	152	26	461577	1.3879	0.082583	NIPSNAP3B
ENSG00000229833	19	7674623	7716842	105	9	464214	1.3871	0.082705	PET100
ENSG00000101439	20	23588534	23639110	174	9	464956	1.3869	0.082742	CST3
ENSG00000157445	3	54136574	55128584	2734	184	464580	1.3866	0.082775	CACNA2D3
ENSG00000101224	20	3747578	3806762	166	23	463695	1.3866	0.082785	CDC25B
ENSG00000115020	2	209110991	209243475	351	15	451513	1.3862	0.082845	PIKFYVE
ENSG00000175077	3	186895274	186939253	106	17	466492	1.3855	0.082947	RTP1
ENSG00000105668	19	36137715	36189367	156	15	461766	1.3855	0.082951	UPK1A
ENSG00000104129	15	41040067	41119675	147	17	443018	1.3854	0.08297	DNAJC17
ENSG00000124449	19	44200162	44244173	138	23	461851	1.3845	0.083109	IRGC
ENSG00000260869	16	30525548	30589600	48	13	458926	1.3844	0.083123	AC002310.13
ENSG00000141753	17	38579702	38633983	120	21	459140	1.3843	0.083134	IGFBP4
ENSG00000121931	1	111469807	111526701	126	12	459919	1.3838	0.083209	LRIF1
ENSG00000159842	17	886758	1152315	966	116	458729	1.3836	0.083245	ABR
ENSG00000260970	9	122237653	122306403	228	27	463685	1.3835	0.083254	RP11-295D22.1
ENSG00000204516	6	31442658	31498901	547	29	394707	1.3834	0.083274	MICB
ENSG00000076321	1	173664080	173775840	121	12	461786	1.383	0.083325	KLHL20
ENSG00000107281	9	139913922	139960655	94	12	455639	1.383	0.08333	NPDC1
ENSG00000014824	4	41972489	42112474	467	12	462902	1.3827	0.083375	SLC30A9
ENSG00000196132	20	62763144	62893604	362	53	462171	1.3827	0.083384	MYT1
ENSG00000198732	14	70300848	70519083	762	67	458699	1.3825	0.083415	SMOC1
ENSG00000116237	1	6261253	6316032	108	15	462093	1.3816	0.08354	ICMT
ENSG00000182809	14	105919299	105966499	28	8	425109	1.3815	0.08356	CRIP2
ENSG00000169224	1	247650360	247760992	310	39	463437	1.3809	0.083649	GCSAML
ENSG00000154978	7	55483749	55660681	742	19	448508	1.3809	0.083653	VOPP1
ENSG00000107290	9	135116743	135250372	441	24	462559	1.3808	0.083672	SETX
ENSG00000077150	10	104133867	104182281	63	17	461487	1.3799	0.08381	NFKB2
ENSG00000204252	6	32951955	32997389	352	45	394615	1.3798	0.083824	HLA-DOA
ENSG00000182040	17	72892176	72939351	101	20	456111	1.3797	0.083832	USH1G
ENSG00000010244	17	30657136	30728905	87	12	462454	1.3797	0.083836	ZNF207
ENSG00000145428	4	154611277	154701387	266	14	466926	1.3796	0.083852	RNF175
ENSG00000130755	19	39798993	39853012	123	14	452760	1.3796	0.083862	GMFG
ENSG00000164603	7	112439202	112599971	226	25	445937	1.3794	0.083881	C7orf60
ENSG00000099998	22	24595622	24661110	172	27	459286	1.3794	0.083883	GGT5
ENSG00000205085	7	128292342	128346929	190	16	464409	1.3793	0.083907	FAM71F2
ENSG00000160226	21	45728827	45779285	140	23	458387	1.378	0.084097	C21orf2
ENSG00000133069	1	205177304	205262471	221	18	465302	1.378	0.084099	TMCC2
ENSG00000188800	1	40691619	40737363	58	14	459170	1.3779	0.084111	TMCO2
ENSG00000109911	11	31511297	31825546	360	15	463403	1.3776	0.084163	ELP4
ENSG00000176153	14	65385870	65429531	151	14	460010	1.377	0.084262	GPX2
ENSG00000139200	12	6782958	6829966	73	13	455830	1.3765	0.084328	PIANP
ENSG00000242515	2	234525100	234701951	559	32	460286	1.3765	0.084336	UGT1A10
ENSG00000100593	14	77920740	77985210	188	20	465107	1.3762	0.084374	ISM2
ENSG00000182217	1	149805607	149852714	11	3	464396	1.3761	0.084397	HIST2H4B
ENSG00000101084	20	35214137	35260960	41	13	451234	1.3758	0.084436	C20orf24
ENSG00000116574	1	228850824	228902416	158	16	462334	1.3753	0.084514	RHOU
ENSG00000100678	14	70490934	70675787	685	50	463723	1.3753	0.084515	SLC8A3
ENSG00000135341	6	91203292	91316764	329	22	467460	1.375	0.084565	MAP3K7
ENSG00000169752	15	76208310	76372136	300	10	457136	1.3749	0.084582	NRG4
ENSG00000086205	11	49148187	49250222	342	16	462057	1.3748	0.084592	FOLH1
ENSG00000124091	20	55046548	55120981	171	17	462047	1.3746	0.084621	GCNT7
ENSG00000174788	19	7676497	7718634	105	9	463613	1.3744	0.084661	PCP2
ENSG00000147601	8	73901099	73980357	132	12	463049	1.3737	0.084765	TERF1
ENSG00000117868	7	158503686	158642944	526	16	463230	1.3725	0.08496	ESYT2
ENSG00000197321	10	29726267	30045710	1175	80	465296	1.3718	0.085069	SVIL
ENSG00000076924	19	7664411	7714451	117	10	464002	1.3714	0.085131	XAB2
ENSG00000180537	6	13904677	14000533	210	16	466424	1.3709	0.085209	RNF182
ENSG00000134249	1	120416156	120459118	76	11	460567	1.3705	0.085258	ADAM30
ENSG00000168928	16	75217994	75261083	252	20	462178	1.3704	0.085284	CTRB2
ENSG00000118520	6	131874284	131925472	88	14	465035	1.3701	0.085328	ARG1
ENSG00000147571	8	67068620	67110960	100	8	464611	1.3692	0.085474	CRH
ENSG00000187951	15	30896697	31085196	287	14	460726	1.3689	0.085522	ARHGAP11B
ENSG00000117475	1	169317208	169385778	205	21	464299	1.3688	0.085528	BLZF1
ENSG00000224838	5	59706565	59746939	113	13	465988	1.3684	0.085595	FKSG52
ENSG00000172717	14	67636110	67715267	229	19	455859	1.3683	0.085603	FAM71D
ENSG00000154655	18	5934705	6435236	1248	105	461454	1.3679	0.085679	L3MBTL4
ENSG00000160223	21	45622874	45680849	227	34	451299	1.3675	0.085735	ICOSLG
ENSG00000255046	8	11635437	11680077	259	24	461627	1.367	0.085807	RP11-297N6.4
ENSG00000130749	19	47547444	47637009	117	16	455734	1.3668	0.08584	ZC3H4
ENSG00000105281	19	47258140	47311851	159	23	463965	1.3663	0.085921	SLC1A5
ENSG00000008382	19	4323524	4380083	164	32	458701	1.3658	0.085995	MPND
ENSG00000110848	12	9885082	9933497	189	18	464645	1.3657	0.086018	CD69
ENSG00000213215	7	143637027	143678108	124	14	464914	1.3656	0.086026	OR2F1
ENSG00000145425	4	152000725	152045804	76	9	454942	1.3652	0.086101	RPS3A
ENSG00000135835	1	180862290	180940750	201	38	463135	1.3645	0.086204	KIAA1614
ENSG00000212725	17	39182793	39223568	160	15	459676	1.3642	0.086251	KRTAP2-1
ENSG00000107872	10	104158946	104202893	70	17	459782	1.3642	0.086252	FBXL15
ENSG00000180011	18	72887063	72941303	169	17	464259	1.3633	0.086392	ZADH2
ENSG00000176927	17	28236218	28455470	259	12	462657	1.3632	0.086416	EFCAB5
ENSG00000170961	8	122604356	122673630	193	25	465178	1.363	0.086439	HAS2
ENSG00000153187	1	244994468	245047844	84	13	455309	1.3629	0.086461	HNRNPU
ENSG00000178802	15	75162346	75211798	61	8	457719	1.3628	0.086472	MPI
ENSG00000176349	7	1858222	1909567	239	18	456763	1.3625	0.086527	AC110781.3
ENSG00000214265	15	25180181	25265423	189	17	458069	1.3623	0.086552	SNURF
ENSG00000117834	1	48668357	48734316	166	19	465519	1.3613	0.086717	SLC5A9
ENSG00000179284	19	13055973	13105567	77	19	452700	1.361	0.086759	DAND5
ENSG00000214670	14	75138879	75199800	63	6	459973	1.3609	0.086773	AC007956.1
ENSG00000175820	13	103361801	103409159	102	14	466335	1.3608	0.086792	CCDC168
ENSG00000140688	16	31480792	31540630	104	9	465377	1.3607	0.086804	C16orf58
ENSG00000108509	17	4851287	4910960	129	18	460457	1.3606	0.08682	CAMTA2
ENSG00000061337	8	20083676	20181474	318	48	461646	1.3606	0.086826	LZTS1
ENSG00000107249	9	3804127	4368392	2195	179	463449	1.3602	0.08689	GLIS3
ENSG00000008282	7	105710949	105773022	191	25	462129	1.3601	0.086905	SYPL1
ENSG00000144771	3	54932264	55021115	236	24	465443	1.3597	0.086967	LRTM1
ENSG00000180660	13	36027926	36070832	84	19	462280	1.3596	0.086975	MAB21L1
ENSG00000141642	18	48474361	48534491	77	9	461191	1.3588	0.0871	ELAC1
ENSG00000163866	1	35158338	35345417	652	71	458623	1.3579	0.087242	SMIM12
ENSG00000141646	18	48474410	48631415	165	12	461768	1.3577	0.087283	SMAD4
ENSG00000113119	5	139999012	140044993	89	9	463884	1.3575	0.087316	TMCO6
ENSG00000198752	14	103378716	103543799	365	33	458909	1.3574	0.087325	CDC42BPB
ENSG00000153140	5	89668078	89725603	58	10	463588	1.3571	0.087381	CETN3
ENSG00000269305	9	4839120	4879260	138	18	466273	1.3571	0.087382	AL158147.2
ENSG00000214694	2	39097021	39222590	215	25	452318	1.3568	0.08742	ARHGEF33
ENSG00000134755	18	28625940	28702378	151	22	463273	1.3565	0.087473	DSC2
ENSG00000184886	17	34870847	34915159	77	8	461914	1.3564	0.087494	PIGW
ENSG00000124571	6	43470072	43563812	137	14	460165	1.3563	0.087506	XPO5
ENSG00000050438	12	51765101	51922980	326	27	461437	1.3561	0.087538	SLC4A8
ENSG00000183941	1	149784221	149831339	11	3	460132	1.356	0.087546	HIST2H4A
ENSG00000242259	22	19318891	19455755	261	16	464758	1.3553	0.087667	C22orf39
ENSG00000148290	9	136198610	136243552	104	12	461172	1.3551	0.087688	SURF1
ENSG00000095139	11	118423105	118493748	116	10	463218	1.3544	0.087809	ARCN1
ENSG00000072110	14	69320860	69466157	546	50	464434	1.3543	0.087824	ACTN1
ENSG00000108576	17	28501337	28583020	117	16	463351	1.3542	0.087844	SLC6A4
ENSG00000005471	7	87011013	87129751	251	18	464515	1.3539	0.087884	ABCB4
ENSG00000135248	7	128329115	128391797	213	33	464866	1.3537	0.087917	FAM71F1
ENSG00000269155	6	168176210	168218927	212	19	452356	1.3534	0.087964	AL009178.1
ENSG00000139220	12	81632045	82173332	1206	62	462757	1.3533	0.087987	PPFIA2
ENSG00000140274	15	45386519	45430619	78	12	457335	1.3528	0.088058	DUOXA2
ENSG00000204531	6	31112119	31168508	614	30	433954	1.3528	0.08806	POU5F1
ENSG00000176769	10	132870654	133129984	1240	129	462974	1.3528	0.08806	TCERG1L
ENSG00000198142	2	110351911	110396563	126	14	462500	1.3527	0.08808	SOWAHC
ENSG00000110315	11	10513225	10582777	241	30	461032	1.3521	0.088172	RNF141
ENSG00000179409	17	627654	677239	159	26	458760	1.3517	0.08823	GEMIN4
ENSG00000229292	19	56260507	56304545	130	21	462368	1.3517	0.088243	RFPL4AL1
ENSG00000087152	17	42249173	42297481	77	12	459959	1.3513	0.088296	ATXN7L3
ENSG00000136936	9	100417191	100479639	76	11	466804	1.3511	0.088327	XPA
ENSG00000059804	12	8051826	8108871	133	20	460520	1.3507	0.088393	SLC2A3
ENSG00000079691	6	25259306	25640758	1508	73	465907	1.3506	0.088411	LRRC16A
ENSG00000205086	2	42142508	42201406	207	23	465881	1.3506	0.088416	C2orf91
ENSG00000204220	6	33237079	33286178	102	16	392572	1.3502	0.08847	PFDN6
ENSG00000196591	6	114234192	114352472	306	28	465468	1.3501	0.0885	HDAC2
ENSG00000164180	5	87465450	87585293	167	18	456075	1.3495	0.088593	TMEM161B
ENSG00000272573	3	52847130	52889235	90	8	465760	1.3493	0.088627	MUSTN1
ENSG00000104044	15	27980021	28364504	1010	47	464218	1.3492	0.088634	OCA2
ENSG00000128699	2	190615049	190669097	109	12	461732	1.3491	0.088645	ORMDL1
ENSG00000166225	12	69844129	69993562	353	17	463676	1.3491	0.08865	FRS2
ENSG00000186910	14	94888801	94939127	235	23	463382	1.349	0.088669	SERPINA11
ENSG00000124532	6	24383153	24445810	340	22	460845	1.3488	0.088698	MRS2
ENSG00000059915	10	104142376	104201296	88	19	459915	1.3487	0.088725	PSD
ENSG00000141934	19	261040	311393	139	26	459873	1.3485	0.08875	PPAP2C
ENSG00000158270	18	299361	520722	1007	87	463606	1.3485	0.088755	COLEC12
ENSG00000163083	2	121083719	121129384	151	28	457068	1.3484	0.088772	INHBB
ENSG00000106327	7	100198039	100260402	81	10	459795	1.3484	0.088772	TFR2
ENSG00000105483	19	48664027	48779203	449	37	458846	1.3479	0.088851	CARD8
ENSG00000173320	4	184754584	184964679	575	73	461732	1.3479	0.088852	STOX2
ENSG00000143067	1	120142045	120210396	182	29	463667	1.3478	0.088855	ZNF697
ENSG00000167550	12	49438468	49483808	47	8	462429	1.3477	0.088881	RHEBL1
ENSG00000206052	18	67048291	67536323	1691	126	464219	1.3474	0.088924	DOK6
ENSG00000158480	20	48499928	48552080	150	14	462288	1.3473	0.088941	SPATA2
ENSG00000087495	20	58132564	58442766	1011	78	461494	1.3465	0.089078	PHACTR3
ENSG00000143224	1	161116200	161167803	70	13	457925	1.3464	0.089085	PPOX
ENSG00000029363	6	136558001	136630989	41	7	434215	1.3464	0.089091	BCLAF1
ENSG00000093167	3	37074117	37245180	286	12	460839	1.3461	0.089138	LRRFIP2
ENSG00000103067	16	68243014	68292005	82	7	461800	1.3459	0.089169	ESRP2
ENSG00000198887	9	72853937	72989804	335	16	463209	1.3454	0.089252	SMC5
ENSG00000011028	17	60684762	60790958	177	26	453764	1.3453	0.089257	MRC2
ENSG00000128606	7	102533438	102605396	96	11	461663	1.3453	0.089261	LRRC17
ENSG00000170458	5	139991313	140033286	90	9	464492	1.3453	0.089271	CD14
ENSG00000087008	4	8348009	8462450	413	32	459543	1.3452	0.089288	ACOX3
ENSG00000240972	22	24216191	24257414	178	21	466835	1.3451	0.089299	MIF
ENSG00000196616	4	100206121	100262558	171	22	463364	1.3443	0.089428	ADH1B
ENSG00000188981	4	3226096	3293465	204	19	464541	1.3442	0.089443	MSANTD1
ENSG00000160326	9	136316217	136364259	158	28	456710	1.3435	0.089557	SLC2A6
ENSG00000134007	14	70969075	71021732	134	16	461984	1.3434	0.089566	ADAM20
ENSG00000167703	17	1452561	1552180	301	61	457731	1.3429	0.089656	SLC43A2
ENSG00000163508	3	27737440	27784206	125	18	459311	1.3428	0.089673	EOMES
ENSG00000236669	7	157298477	157340019	173	18	462985	1.3426	0.089707	AC006372.1
ENSG00000173175	3	122981143	123188605	406	29	461808	1.3425	0.089715	ADCY5
ENSG00000078668	8	42229142	42283415	85	12	458716	1.3411	0.089937	VDAC3
ENSG00000181333	11	93734527	93866917	281	18	464529	1.3404	0.090052	HEPHL1
ENSG00000135541	6	135584670	135838914	428	32	456081	1.3401	0.090103	AHI1
ENSG00000115825	2	37457645	37571951	396	21	461831	1.3401	0.090105	PRKD3
ENSG00000124935	11	61989682	62032280	102	16	463473	1.34	0.090116	SCGB1D2
ENSG00000168040	11	70029269	70073496	108	20	461467	1.3397	0.090175	FADD
ENSG00000111325	12	123439127	123484590	35	7	456594	1.3394	0.090214	OGFOD2
ENSG00000150630	4	177584689	177733881	381	20	457796	1.3394	0.090217	VEGFC
ENSG00000006074	17	34371640	34419392	108	14	462715	1.3392	0.090256	CCL18
ENSG00000168575	8	42253993	42417069	301	28	456083	1.3391	0.090261	SLC20A2
ENSG00000125637	2	113894902	113986973	272	37	463724	1.339	0.090292	PSD4
ENSG00000234719	16	12001230	12090500	243	30	458537	1.3389	0.0903	RP11-166B2.1
ENSG00000188581	17	39176811	39217713	155	16	459936	1.3387	0.090328	KRTAP1-1
ENSG00000122386	16	3142561	3190518	88	12	458638	1.3386	0.090349	ZNF205
ENSG00000100100	22	31657579	31708520	107	16	463448	1.3385	0.090369	PIK3IP1
ENSG00000183605	10	120880279	120945179	141	16	464223	1.3379	0.09046	SFXN4
ENSG00000115540	2	198360295	198438423	80	9	462777	1.3377	0.090494	MOB4
ENSG00000158796	1	161070764	161122478	74	10	460361	1.3374	0.09054	DEDD
ENSG00000182533	3	8755486	8903492	619	61	464668	1.3373	0.090564	CAV3
ENSG00000119682	14	75100140	75199818	115	11	462431	1.3371	0.090594	AREL1
ENSG00000155975	8	17084080	17179936	330	28	464477	1.337	0.090603	VPS37A
ENSG00000111879	6	119260928	119490552	684	45	461259	1.3369	0.09062	FAM184A
ENSG00000060491	20	61416187	61465352	199	31	457865	1.3367	0.090666	OGFR
ENSG00000091640	17	4842521	4891167	104	17	460247	1.3361	0.090765	SPAG7
ENSG00000111726	12	22179108	22238608	152	18	464519	1.336	0.090769	CMAS
ENSG00000077454	7	100149855	100203776	65	11	458247	1.3359	0.090784	LRCH4
ENSG00000107874	10	104163002	104212418	71	17	460051	1.335	0.090944	CUEDC2
ENSG00000143258	1	161109240	161155513	63	10	458305	1.3348	0.090973	USP21
ENSG00000158089	2	31113333	31398068	960	71	460527	1.3343	0.091049	GALNT14
ENSG00000100906	14	35850717	35893955	164	31	464168	1.3341	0.091083	NFKBIA
ENSG00000267699	18	48474389	48604514	143	11	462417	1.3339	0.091114	RP11-729L2.2
ENSG00000108786	17	40681232	40727231	76	11	460603	1.3334	0.091206	HSD17B1
ENSG00000131495	5	139998325	140047370	101	10	463261	1.3331	0.091244	NDUFA2
ENSG00000165914	14	90986932	91302823	1023	75	461760	1.3331	0.091244	TTC7B
ENSG00000256453	5	140030379	140073171	71	7	461939	1.3326	0.091334	DND1
ENSG00000123124	8	87334967	87510649	467	21	463368	1.3324	0.091365	WWP1
ENSG00000165409	14	81401333	81632646	719	47	464531	1.3322	0.0914	TSHR
ENSG00000148291	9	136203428	136248045	100	11	461549	1.3317	0.091484	SURF2
ENSG00000059588	1	234507059	234634849	549	55	463418	1.3316	0.091499	TARBP1
ENSG00000151445	14	77873018	77944295	165	14	466275	1.3311	0.091581	VIPAS39
ENSG00000003393	2	202545277	202665912	346	22	464208	1.3311	0.091583	ALS2
ENSG00000261794	15	30876329	30926764	14	4	457763	1.3309	0.091615	GOLGA8H
ENSG00000174106	12	65543351	65662107	122	13	464477	1.3306	0.091658	LEMD3
ENSG00000188817	3	63618344	63684696	230	29	464506	1.3304	0.091688	SNTN
ENSG00000162888	1	206644449	206691061	140	21	459830	1.3304	0.091693	C1orf147
ENSG00000169902	7	65650186	65905530	475	18	462459	1.3297	0.091809	TPST1
ENSG00000074590	12	106437118	106553811	301	43	464303	1.3296	0.091822	NUAK1
ENSG00000108061	10	112659301	112793425	257	20	461911	1.3294	0.091854	SHOC2
ENSG00000203722	6	150218014	150264257	127	18	460689	1.3291	0.091909	RAET1G
ENSG00000184857	16	8854241	8911505	285	31	456297	1.3288	0.09195	TMEM186
ENSG00000187672	3	55522336	56522391	2852	105	461863	1.3285	0.092003	ERC2
ENSG00000178372	10	5520658	5561533	153	28	463622	1.3283	0.092038	CALML5
ENSG00000168116	6	56891347	56940023	59	8	460963	1.3282	0.09206	KIAA1586
ENSG00000141505	17	7056750	7102883	79	22	454032	1.3279	0.092113	ASGR1
ENSG00000162460	1	16048917	16094477	89	16	462685	1.3277	0.092138	TMEM82
ENSG00000080839	20	35604752	35744398	157	18	461511	1.3275	0.09217	RBL1
ENSG00000136147	13	50049746	50123123	251	20	462674	1.3273	0.092197	PHF11
ENSG00000204356	6	31899864	31946887	120	21	392697	1.327	0.092257	NELFE
ENSG00000179085	1	155092367	155133071	73	9	462347	1.3265	0.092331	DPM3
ENSG00000076944	19	7681767	7732759	123	11	462321	1.3263	0.092373	STXBP2
ENSG00000116824	1	117277007	117331850	101	16	464417	1.3261	0.092396	CD2
ENSG00000069122	6	46800249	46942680	507	37	462980	1.326	0.092414	GPR116
ENSG00000068724	2	47123296	47323276	862	64	464347	1.326	0.09242	TTC7A
ENSG00000011007	1	24049645	24108549	49	10	464143	1.3259	0.092436	TCEB3
ENSG00000168077	8	27471385	27554293	267	16	465159	1.3259	0.092436	SCARA3
ENSG00000116329	1	29118654	29210208	264	27	463812	1.3259	0.092441	OPRD1
ENSG00000186190	20	31623230	31681434	180	17	466223	1.3257	0.092468	BPIFB3
ENSG00000204843	2	74568281	74639214	78	8	462550	1.3251	0.092572	DCTN1
ENSG00000182149	16	71859899	71982913	242	18	463857	1.3249	0.092601	IST1
ENSG00000126368	17	38229040	38276978	69	19	454205	1.3248	0.092619	NR1D1
ENSG00000176087	5	139924041	139968688	48	10	462574	1.3244	0.092679	SLC35A4
ENSG00000049167	5	60149658	60260900	231	18	464085	1.3243	0.092694	ERCC8
ENSG00000104967	19	46416992	46496804	186	26	458389	1.3243	0.092696	NOVA2
ENSG00000115461	2	217516828	217580248	161	19	462089	1.3243	0.0927	IGFBP5
ENSG00000089091	20	18344011	18467925	356	27	461961	1.3241	0.092739	DZANK1
ENSG00000112297	6	106939730	107038326	413	28	467010	1.324	0.092755	AIM1
ENSG00000169071	9	94305373	94732444	1541	82	463170	1.3239	0.092767	ROR2
ENSG00000108375	17	56409861	56514956	175	23	459220	1.3238	0.092777	RNF43
ENSG00000165782	14	20905878	20949771	147	24	464053	1.3237	0.092795	TMEM55B
ENSG00000165025	9	93544069	93680831	555	60	464991	1.3236	0.092811	SYK
ENSG00000268626	17	72326906	72368271	133	22	460149	1.3234	0.092847	AC103809.2
ENSG00000083937	3	87256421	87324698	167	21	460258	1.3233	0.092866	CHMP2B
ENSG00000116954	1	39283870	39345495	140	20	464521	1.3233	0.092867	RRAGC
ENSG00000137804	15	41604892	41693248	164	13	443154	1.3225	0.093001	NUSAP1
ENSG00000189195	1	92525862	92633393	163	13	462660	1.3222	0.093045	BTBD8
ENSG00000161204	3	183883811	183931800	102	15	462464	1.3219	0.093101	ABCF3
ENSG00000139793	13	97853688	98066374	422	37	463057	1.3218	0.093115	MBNL2
ENSG00000011332	19	38681646	38740354	140	30	461255	1.321	0.093246	DPF1
ENSG00000084636	1	32097848	32189920	141	20	464607	1.3201	0.093406	COL16A1
ENSG00000167945	16	835443	883861	228	36	451992	1.3198	0.093449	PRR25
ENSG00000160202	21	44569118	44612915	139	25	452319	1.3197	0.093474	CRYAA
ENSG00000068489	17	57212860	57302066	125	13	457532	1.3196	0.093492	PRR11
ENSG00000092847	1	36315409	36415211	88	11	456869	1.3195	0.093506	AGO1
ENSG00000268821	2	172540844	172587314	91	14	463726	1.3192	0.093556	AC068039.1
ENSG00000183840	2	133154147	133424132	740	63	463730	1.3189	0.093606	GPR39
ENSG00000120616	10	32536679	32687726	387	24	461039	1.3186	0.093657	EPC1
ENSG00000117335	1	207905402	207988858	160	14	462353	1.3185	0.093662	CD46
ENSG00000103035	16	74310673	74360186	135	18	431912	1.3181	0.093734	PSMD7
ENSG00000169136	19	50411959	50457192	118	21	461703	1.318	0.093743	ATF5
ENSG00000213145	14	105932654	105975284	44	5	445623	1.318	0.093748	CRIP1
ENSG00000164038	4	103921025	104026986	165	21	462181	1.3169	0.093941	SLC9B2
ENSG00000137474	11	76819310	76946284	400	43	459328	1.3168	0.093957	MYO7A
ENSG00000171451	18	65153819	65204217	99	16	464086	1.3167	0.093974	DSEL
ENSG00000175664	13	31486840	31569639	220	28	462053	1.3166	0.093986	TEX26
ENSG00000101412	20	32243489	32294210	59	13	460111	1.3166	0.093988	E2F1
ENSG00000126562	17	40912696	40968954	24	11	455144	1.3165	0.093997	WNK4
ENSG00000101680	18	6921743	7137813	704	107	461997	1.3165	0.094002	LAMA1
ENSG00000112742	6	80693604	80772244	271	11	465834	1.3164	0.094022	TTK
ENSG00000204978	19	41929063	41970670	87	14	461834	1.3161	0.094064	C19orf69
ENSG00000177380	19	49602646	49674283	175	28	462028	1.3155	0.094171	PPFIA3
ENSG00000196116	9	100154232	100278407	242	24	462337	1.3155	0.094172	TDRD7
ENSG00000116521	1	155205770	155252221	65	6	458017	1.3154	0.094181	SCAMP3
ENSG00000135218	7	79978891	80328593	926	53	463093	1.3154	0.094192	CD36
ENSG00000168876	11	94206795	94252749	94	9	462946	1.315	0.094259	ANKRD49
ENSG00000137806	15	41659551	41714717	101	11	433943	1.3148	0.094291	NDUFAF1
ENSG00000100591	14	77904213	77955817	147	15	465914	1.3147	0.094304	AHSA1
ENSG00000005700	6	82859700	82977471	281	15	463223	1.3146	0.094322	IBTK
ENSG00000186136	12	11318599	11359543	200	16	455865	1.3146	0.094325	TAS2R42
ENSG00000221880	17	39170142	39211107	157	16	460004	1.3139	0.094436	KRTAP1-3
ENSG00000146955	7	140083843	140146050	206	31	461800	1.3136	0.094495	RAB19
ENSG00000214708	17	30448245	30490154	66	6	461168	1.3124	0.09469	AC090616.2
ENSG00000268156	14	77862741	77903115	66	9	465214	1.3124	0.094696	FKSG61
ENSG00000177045	19	46248043	46292484	69	10	461077	1.3123	0.094711	SIX5
ENSG00000122966	12	120103595	120335095	534	32	459936	1.3122	0.094729	CIT
ENSG00000067836	16	4826969	4872951	129	18	461271	1.3121	0.094745	ROGDI
ENSG00000174405	13	108839787	108890716	112	15	467060	1.3119	0.094772	LIG4
ENSG00000134463	10	11764365	11826069	211	21	460996	1.3114	0.094855	ECHDC3
ENSG00000120903	8	27297279	27357400	207	27	464340	1.3112	0.094895	CHRNA2
ENSG00000176895	11	4908600	4949538	160	24	466803	1.3112	0.094898	OR51A7
ENSG00000125046	3	8641086	8806726	673	111	461132	1.3111	0.094908	SSUH2
ENSG00000163637	3	64059543	64451152	1165	91	464405	1.3111	0.094918	PRICKLE2
ENSG00000108515	17	4831387	4880426	100	18	458983	1.3109	0.094953	ENO3
ENSG00000171396	17	39295910	39336983	103	11	460362	1.3103	0.095051	KRTAP4-4
ENSG00000182087	19	989647	1041117	355	38	452997	1.31	0.095093	TMEM259
ENSG00000134508	18	20694528	20860431	327	42	457504	1.3099	0.095117	CABLES1
ENSG00000135469	12	56640642	56684750	50	4	460664	1.3096	0.09517	COQ10A
ENSG00000170819	3	133098839	133214066	354	45	460590	1.3081	0.095418	BFSP2
ENSG00000042753	19	47321393	47374249	85	31	457051	1.3081	0.095421	AP2S1
ENSG00000158850	1	161121100	161167287	65	12	458570	1.308	0.095436	B4GALT3
ENSG00000130159	19	11596731	11659989	157	12	457367	1.3076	0.095508	ECSIT
ENSG00000161203	3	183872477	183921879	103	14	463603	1.3074	0.095541	AP2M1
ENSG00000163534	1	157744193	157809895	122	13	460556	1.3061	0.095764	FCRL1
ENSG00000198945	6	130314844	130482594	422	31	460382	1.306	0.095777	L3MBTL3
ENSG00000108523	17	4823303	4868517	104	17	458449	1.3059	0.095797	RNF167
ENSG00000187479	11	43926892	43985888	201	40	461130	1.3057	0.095829	C11orf96
ENSG00000139629	12	51725031	51806651	176	35	462009	1.3051	0.095923	GALNT6
ENSG00000178982	19	39089735	39147595	103	17	460642	1.305	0.095942	EIF3K
ENSG00000125740	19	45951253	45998437	157	24	454505	1.305	0.095952	FOSB
ENSG00000064933	2	190629107	190762355	269	18	462628	1.3044	0.096051	PMS1
ENSG00000265303	17	57254927	57312587	91	8	462406	1.3043	0.096063	CTD-2510F5.6
ENSG00000135185	7	86805478	86869903	177	15	461239	1.3042	0.096075	TMEM243
ENSG00000214413	10	112638488	112699032	133	20	460943	1.3042	0.096091	BBIP1
ENSG00000154122	5	14684910	14891887	501	52	464019	1.3038	0.096148	ANKH
ENSG00000167548	12	49392758	49473557	63	8	462551	1.3035	0.096208	KMT2D
ENSG00000140367	15	76115622	76213419	156	16	458674	1.3033	0.096241	UBE2Q2
ENSG00000136653	1	206660879	206782616	291	31	463974	1.3033	0.096243	RASSF5
ENSG00000109445	4	142122041	142175851	139	9	468383	1.3032	0.096251	ZNF330
ENSG00000129910	16	89218175	89281900	259	22	460349	1.303	0.09628	CDH15
ENSG00000144426	2	203859602	204111101	346	20	460109	1.3026	0.096361	NBEAL1
ENSG00000125257	13	95652083	95973687	1237	93	463738	1.3025	0.096372	ABCC4
ENSG00000260286	6	24777549	24819117	126	19	457546	1.302	0.09646	C6orf229
ENSG00000066926	18	55195515	55274004	233	43	462675	1.3017	0.096514	FECH
ENSG00000004455	1	33453585	33566597	159	12	450214	1.3014	0.096558	AK2
ENSG00000119616	14	75159847	75223394	74	9	461338	1.3014	0.096567	FCF1
ENSG00000160808	3	46879362	46943659	124	20	460422	1.3008	0.096661	MYL3
ENSG00000069956	15	52224303	52378462	266	21	442574	1.3006	0.096693	MAPK6
ENSG00000166226	12	69959114	70015350	137	15	465644	1.3006	0.096697	CCT2
ENSG00000167525	17	27010215	27058872	44	7	456581	1.3005	0.09672	PROCA1
ENSG00000076053	11	114250752	114304925	135	16	467169	1.3002	0.09676	RBM7
ENSG00000048028	11	113648596	113766292	249	23	463328	1.3	0.096794	USP28
ENSG00000213024	19	50390082	50453020	164	29	459960	1.2998	0.096834	NUP62
ENSG00000118689	6	108861038	109025977	266	19	461510	1.2998	0.096839	FOXO3
ENSG00000106397	7	100829258	100881701	118	22	459814	1.2997	0.096856	PLOD3
ENSG00000153066	16	11752936	11856734	281	22	461872	1.2992	0.096934	TXNDC11
ENSG00000269210	2	39166764	39207483	64	8	443906	1.2989	0.096989	AC019171.1
ENSG00000214866	2	3731453	3856122	447	51	464338	1.2988	0.097013	DCDC2C
ENSG00000203668	1	241772155	241819232	156	27	460968	1.2987	0.097017	CHML
ENSG00000136146	13	48607459	48689267	248	27	458034	1.2987	0.097017	MED4
ENSG00000167771	11	63658693	63704316	51	6	455764	1.2981	0.097128	RCOR2
ENSG00000145649	5	54378476	54426080	86	10	459569	1.2974	0.097254	GZMA
ENSG00000240505	17	16812849	16895432	332	29	464994	1.2967	0.097363	TNFRSF13B
ENSG00000269422	16	88874366	88914545	250	22	462161	1.2964	0.097414	AC092384.1
ENSG00000123096	12	26254924	26472223	683	58	464192	1.2959	0.097505	SSPN
ENSG00000185245	17	4815592	4858325	97	16	459093	1.2958	0.097527	GP1BA
ENSG00000022277	20	55023647	55113943	222	15	463814	1.2955	0.097577	RTFDC1
ENSG00000196821	6	34535065	34684636	308	21	460807	1.2953	0.097607	C6orf106
ENSG00000213190	1	151010234	151060970	97	15	460724	1.295	0.097653	MLLT11
ENSG00000003249	16	90051273	90106536	201	25	461459	1.295	0.097659	DBNDD1
ENSG00000141298	17	27932956	28277294	384	15	461351	1.2948	0.097695	SSH2
ENSG00000133114	13	45543687	45627746	182	21	458515	1.2944	0.097772	GPALPP1
ENSG00000236294	7	113071127	113111457	82	10	462670	1.2943	0.097783	TSRM
ENSG00000126749	12	7052408	7125520	94	14	459352	1.2942	0.097794	EMG1
ENSG00000119689	14	75328594	75390448	142	14	462303	1.294	0.097837	DLST
ENSG00000224470	16	71859894	71939171	146	15	464522	1.294	0.097837	ATXN1L
ENSG00000070729	16	57897503	58025020	427	67	458758	1.2939	0.097845	CNGB1
ENSG00000225781	7	142729417	142770444	88	11	461504	1.2939	0.097855	OR6V1
ENSG00000117000	1	40607045	40726593	133	20	461781	1.2932	0.097969	RLF
ENSG00000167196	15	76176200	76247609	126	8	458329	1.293	0.098	FBXO22
ENSG00000178338	5	178266954	178335123	391	21	464661	1.2929	0.09803	ZNF354B
ENSG00000101311	20	6035492	6124191	363	33	460485	1.2927	0.098049	FERMT1
ENSG00000136059	3	38009550	38068679	156	19	461898	1.2927	0.098054	VILL
ENSG00000145864	5	160695436	160996050	752	44	464060	1.2924	0.098104	GABRB2
ENSG00000124205	20	57855482	57921047	138	36	459823	1.2923	0.098131	EDN3
ENSG00000135046	9	75746673	75805309	178	32	464314	1.2922	0.098144	ANXA1
ENSG00000205108	9	34703052	34749464	117	14	460738	1.292	0.098181	FAM205A
ENSG00000161091	19	3518259	3594288	189	36	453452	1.2919	0.098202	MFSD12
ENSG00000166246	16	4764273	4819397	207	18	462528	1.2917	0.098227	C16orf71
ENSG00000110002	11	123966069	124038428	213	32	461424	1.2917	0.098233	VWA5A
ENSG00000121897	4	39440620	39499273	229	25	464613	1.2915	0.098266	LIAS
ENSG00000163541	2	84630647	84707169	159	11	425805	1.2914	0.098275	SUCLG1
ENSG00000255374	12	11223886	11264912	99	6	454300	1.2914	0.098277	TAS2R43
ENSG00000163827	3	46536913	46641589	369	25	462793	1.291	0.098349	LRRC2
ENSG00000106780	9	123343091	123496748	181	10	462332	1.2909	0.098363	MEGF9
ENSG00000171501	9	125295391	125336493	248	19	465586	1.2908	0.09839	OR1N2
ENSG00000135747	1	247088849	247262113	688	32	463555	1.2906	0.098423	ZNF670
ENSG00000108010	10	131914663	132002785	332	25	464050	1.2904	0.098464	GLRX3
ENSG00000143228	1	163216366	163345554	540	28	462824	1.2902	0.098498	NUF2
ENSG00000111249	12	111451828	111808358	424	31	462460	1.2899	0.098542	CUX2
ENSG00000176909	19	49195999	49242978	120	9	461211	1.2894	0.098629	MAMSTR
ENSG00000155545	5	56195429	56287502	296	22	464405	1.289	0.0987	MIER3
ENSG00000095917	16	1286060	1328532	133	17	459075	1.289	0.098701	TPSD1
ENSG00000165055	7	128096783	128166656	240	31	462193	1.2886	0.098762	METTL2B
ENSG00000271303	20	607259	654014	129	35	461797	1.2886	0.098767	SRXN1
ENSG00000182896	17	7238442	7280538	110	25	458758	1.2861	0.099202	TMEM95
ENSG00000182903	4	399604	512945	308	17	461783	1.2854	0.099319	ZNF721
ENSG00000122786	7	134409003	134675479	713	52	466486	1.2849	0.099417	CALD1
ENSG00000143314	1	156687095	156731382	84	15	461071	1.2847	0.099441	MRPL24
ENSG00000169344	16	20324374	20387623	171	27	459834	1.2845	0.09949	UMOD
ENSG00000127578	16	659239	704116	97	10	464254	1.2842	0.099528	WFIKKN1
ENSG00000100031	22	24959718	25044972	93	15	455617	1.2838	0.099611	GGT1
ENSG00000177990	12	63932693	64082719	484	28	461976	1.2836	0.099644	DPY19L2
ENSG00000080823	14	102670837	102791537	298	21	459859	1.2832	0.099704	MOK
ENSG00000214087	17	79628204	79670954	213	15	462164	1.2831	0.099723	ARL16
ENSG00000027644	1	156789855	156848810	131	25	460697	1.2829	0.099764	INSRR
ENSG00000163961	3	196175654	196250639	195	23	455015	1.2829	0.099767	RNF168
ENSG00000188186	7	99726530	99773567	53	9	462307	1.2827	0.099802	LAMTOR4
ENSG00000135486	12	54653977	54700872	32	6	464080	1.282	0.099922	HNRNPA1
ENSG00000130528	19	49634455	49678681	120	20	461293	1.2817	0.09997	HRC
ENSG00000164299	5	79595444	79637661	188	22	466962	1.2816	0.099983	SPZ1
ENSG00000204752	19	6991514	7033338	131	20	462991	1.2809	0.10012	AC025278.1
ENSG00000189099	4	152178323	152232605	139	12	457041	1.2807	0.10014	PRSS48
ENSG00000178235	13	84431344	84476528	76	14	461501	1.2806	0.10017	SLITRK1
ENSG00000079689	6	25632464	25722011	297	28	466541	1.2798	0.10031	SCGN
ENSG00000085644	16	3159778	3212806	104	8	462865	1.2797	0.10032	ZNF213
ENSG00000123104	12	26470342	27006131	1650	98	465042	1.2793	0.10039	ITPR2
ENSG00000133454	22	26118111	26447007	1130	104	463019	1.2793	0.10039	MYO18B
ENSG00000267941	7	65919543	65960709	102	12	459665	1.2792	0.10041	AC008267.1
ENSG00000108387	17	56577611	56638179	104	15	458703	1.279	0.10044	2022-09-04
ENSG00000205426	12	52659697	52705318	162	16	464641	1.2787	0.1005	KRT81
ENSG00000212916	1	232920643	232966092	146	19	461405	1.2786	0.10053	MAP10
ENSG00000152977	3	147091209	147248080	323	21	463952	1.2785	0.10054	ZIC1
ENSG00000268790	19	16668453	16790926	237	29	461901	1.2777	0.10067	CTC-429P9.4
ENSG00000182132	5	169760491	170183636	1390	142	462991	1.2775	0.10071	KCNIP1
ENSG00000126457	19	50159043	50212286	88	16	460555	1.2771	0.10079	PRMT1
ENSG00000184056	15	91521646	91585833	220	29	463992	1.277	0.1008	VPS33B
ENSG00000174197	15	41893422	42082141	323	18	444934	1.2766	0.10087	MGA
ENSG00000066136	1	41137320	41257275	281	19	464216	1.2765	0.10089	NFYC
ENSG00000158553	6	27233682	27299949	238	23	460954	1.2765	0.10089	POM121L2
ENSG00000165476	10	65261123	65404883	322	20	463481	1.2764	0.10091	REEP3
ENSG00000171097	9	131575221	131664773	191	12	462795	1.2761	0.10096	CCBL1
ENSG00000070718	8	41990464	42049191	91	9	464293	1.2759	0.101	AP3M2
ENSG00000005955	17	34880737	34966278	142	13	462062	1.2758	0.10101	GGNBP2
ENSG00000197380	19	47130869	47184395	117	24	462390	1.2756	0.10104	DACT3
ENSG00000001629	7	91855548	92050698	183	19	457191	1.2755	0.10107	ANKIB1
ENSG00000145423	4	154681744	154730272	128	11	465052	1.2749	0.10117	SFRP2
ENSG00000114200	3	165470692	165575260	329	20	464320	1.2748	0.10119	BCHE
ENSG00000148215	9	125531150	125572237	119	13	440644	1.2747	0.1012	OR5C1
ENSG00000111725	12	120085558	120139435	82	12	461876	1.2743	0.10128	PRKAB1
ENSG00000127124	1	41952036	42521596	1400	62	460798	1.2742	0.1013	HIVEP3
ENSG00000160007	19	47401933	47528334	162	21	456388	1.2741	0.10131	ARHGAP35
ENSG00000117322	1	207607575	207683240	179	22	465149	1.2739	0.10134	CR2
ENSG00000107679	10	124114212	124211867	240	24	464541	1.2736	0.1014	PLEKHA1
ENSG00000122257	16	24529014	24604184	234	18	465195	1.2736	0.1014	RBBP6
ENSG00000132698	1	156010951	156060295	63	18	455985	1.2734	0.10144	RAB25
ENSG00000086544	19	41203008	41266765	161	19	462831	1.273	0.10151	ITPKC
ENSG00000226288	11	4588021	4629135	192	21	464462	1.2727	0.10156	OR52I2
ENSG00000133706	5	145472601	145582223	338	6	465208	1.2726	0.10158	LARS
ENSG00000232629	6	32703875	32751311	577	18	396128	1.2724	0.10162	HLA-DQB2
ENSG00000111186	12	1619057	1776409	631	111	455941	1.2723	0.10163	WNT5B
ENSG00000169744	4	16483164	16920432	1186	123	458953	1.2718	0.10173	LDB2
ENSG00000170835	9	135917365	135967248	81	13	460611	1.2714	0.1018	CEL
ENSG00000074660	17	1517152	1569041	135	22	458451	1.2712	0.10183	SCARF1
ENSG00000101057	20	42275754	42365136	202	17	460062	1.2711	0.10185	MYBL2
ENSG00000169435	4	74417267	74506348	193	16	465243	1.2709	0.10189	RASSF6
ENSG00000162433	1	65593232	65717828	303	30	463284	1.2706	0.10193	AK4
ENSG00000157214	7	89776904	89887451	279	17	467976	1.2703	0.10199	STEAP2
ENSG00000141232	17	48919584	48965339	89	11	462716	1.2691	0.10221	TOB1
ENSG00000171570	19	41264147	41334103	200	26	462222	1.2686	0.10228	RAB4B-EGLN2
ENSG00000160323	9	136259478	136344508	308	23	461905	1.2686	0.10229	ADAMTS13
ENSG00000244122	2	234570584	234701945	466	32	460064	1.2683	0.10234	UGT1A7
ENSG00000183747	16	20442783	20518991	162	12	459473	1.2683	0.10234	ACSM2A
ENSG00000106605	7	43778279	43866939	194	20	463817	1.2683	0.10235	BLVRA
ENSG00000183977	3	20001453	20073822	225	23	464620	1.2679	0.10242	PP2D1
ENSG00000186185	17	42982077	43045082	204	30	462605	1.2679	0.10242	KIF18B
ENSG00000129932	19	3470819	3520938	88	13	461236	1.2677	0.10245	DOHH
ENSG00000268466	14	58734751	58775865	57	5	460125	1.2676	0.10247	AL132989.1
ENSG00000183527	21	40526695	40575777	167	13	460792	1.2676	0.10248	PSMG1
ENSG00000139780	13	103318094	103366854	215	30	464751	1.2673	0.10253	METTL21C
ENSG00000213246	17	56402539	56450454	101	20	457635	1.2672	0.10254	SUPT4H1
ENSG00000100823	14	20903350	20945927	153	26	463743	1.267	0.10258	APEX1
ENSG00000100911	14	24592574	24636779	62	13	462568	1.2667	0.10264	PSME2
ENSG00000146039	6	25734927	25801419	236	18	464141	1.2661	0.10275	SLC17A4
ENSG00000126522	7	65520785	65578545	131	14	461357	1.2659	0.10278	ASL
ENSG00000197728	12	56415637	56458116	46	8	459244	1.2657	0.10282	RPS26
ENSG00000263136	16	29807832	29851438	42	4	460827	1.2655	0.10284	PAGR1
ENSG00000203286	9	3432305	3489181	86	12	458055	1.2652	0.1029	AL365202.1
ENSG00000157404	4	55504085	55626881	312	31	463285	1.2649	0.10295	KIT
ENSG00000174021	1	84944008	84992248	176	20	461530	1.2649	0.10296	GNG5
ENSG00000231274	19	56032023	56076909	197	41	452547	1.2647	0.103	SBK3
ENSG00000241119	2	234560499	234701946	488	30	460137	1.2645	0.10303	UGT1A9
ENSG00000103023	16	58293901	58348951	229	11	463403	1.2642	0.10307	PRSS54
ENSG00000228146	16	3174220	3219964	100	8	461340	1.2639	0.10313	CASP16
ENSG00000095713	10	99604757	99810585	370	45	462187	1.2638	0.10315	CRTAC1
ENSG00000174695	5	82328665	82393682	132	11	466021	1.2636	0.10319	TMEM167A
ENSG00000142224	1	206952215	207036324	196	28	464267	1.2634	0.10322	IL19
ENSG00000144476	2	237456430	237511001	128	13	462273	1.263	0.1033	ACKR3
ENSG00000185559	14	101172042	101221539	159	25	462757	1.2624	0.1034	DLK1
ENSG00000185905	16	29733784	29777327	61	4	462015	1.2623	0.10341	C16orf54
ENSG00000257046	12	20948608	21263179	1254	31	463115	1.2623	0.10343	LST3
ENSG00000197430	10	98082973	98139092	169	17	465208	1.262	0.10347	OPALIN
ENSG00000185274	7	70577155	71198585	2181	134	462165	1.2618	0.10352	WBSCR17
ENSG00000092621	1	120182421	120306838	253	29	467594	1.2616	0.10354	PHGDH
ENSG00000166821	15	90200995	90254014	151	18	463191	1.2614	0.10359	PEX11A
ENSG00000204366	6	31847384	31889769	103	26	391855	1.2607	0.1037	ZBTB12
ENSG00000157483	15	59407113	59685099	791	61	460644	1.26	0.10384	MYO1E
ENSG00000126266	19	35822445	35863367	127	36	459735	1.26	0.10384	FFAR1
ENSG00000039560	5	34636342	34852732	732	75	462486	1.2598	0.10387	RAI14
ENSG00000166441	11	8683958	8756306	157	30	462179	1.2598	0.10387	RPL27A
ENSG00000064490	19	19283008	19332678	127	18	461774	1.2596	0.10391	RFXANK
ENSG00000170889	19	54684610	54772862	289	35	457574	1.2596	0.10391	RPS9
ENSG00000147573	8	67019131	67107720	211	16	463768	1.2595	0.10392	TRIM55
ENSG00000153575	15	22813395	22893892	165	13	434451	1.2589	0.10404	TUBGCP5
ENSG00000112282	6	131875106	131969369	122	17	464525	1.2588	0.10405	MED23
ENSG00000185800	19	46266205	46316060	104	15	462068	1.2583	0.10415	DMWD
ENSG00000185989	13	114727194	114918086	644	33	461883	1.258	0.1042	RASA3
ENSG00000183389	11	6003216	6044424	183	19	466117	1.2579	0.10421	OR56A4
ENSG00000269179	19	50392758	50481648	275	34	461192	1.2579	0.10421	CTC-326K19.6
ENSG00000079616	16	29782040	29836706	37	10	453426	1.2577	0.10425	KIF22
ENSG00000232268	11	4595037	4636243	158	14	464412	1.2576	0.10426	OR52I1
ENSG00000163682	4	39435744	39480568	149	20	465918	1.2575	0.10429	RPL9
ENSG00000069712	1	92612542	92670280	77	10	461046	1.2574	0.10431	KIAA1107
ENSG00000135999	2	149382009	149565130	395	15	461654	1.2572	0.10434	EPC2
ENSG00000135315	6	84813960	84957353	243	19	461384	1.2569	0.1044	KIAA1009
ENSG00000138413	2	209080951	209150798	154	22	455367	1.2566	0.10444	IDH1
ENSG00000164080	3	51555160	51722683	144	24	454831	1.2563	0.1045	RAD54L2
ENSG00000159873	22	29148662	29205283	148	18	458849	1.2561	0.10454	CCDC117
ENSG00000130475	19	17838527	17919377	285	35	461994	1.2559	0.10457	FCHO1
ENSG00000163743	4	76384247	76459974	144	14	464821	1.2554	0.10466	RCHY1
ENSG00000205754	12	20948673	21265679	1261	30	463128	1.2553	0.10469	SLCO1B7
ENSG00000150636	18	66362446	66742426	1091	60	461359	1.2549	0.10476	CCDC102B
ENSG00000185271	14	20876970	20923801	212	38	464732	1.2546	0.10481	KLHL33
ENSG00000089053	12	121726048	121857699	321	28	460363	1.2544	0.10484	ANAPC5
ENSG00000162688	1	100295640	100409579	354	24	461953	1.2543	0.10486	AGL
ENSG00000078808	1	1132288	1187411	199	12	455267	1.254	0.10492	SDF4
ENSG00000163798	2	27866338	27937840	56	12	462467	1.254	0.10492	SLC4A1AP
ENSG00000128973	15	68479330	68569549	108	7	463324	1.2538	0.10495	CLN6
ENSG00000151025	10	25443991	25911155	1688	60	461249	1.2534	0.10503	GPR158
ENSG00000132376	17	1377865	1440182	200	23	460370	1.2533	0.10505	INPP5K
ENSG00000168439	11	63932744	63992015	112	15	456617	1.2523	0.10523	STIP1
ENSG00000256530	15	76010311	76051568	90	7	465533	1.2522	0.10524	AC019294.1
ENSG00000177374	17	1937448	1982981	104	19	463103	1.2521	0.10527	HIC1
ENSG00000158445	20	47960414	48119184	489	49	462147	1.2516	0.10536	KCNB1
ENSG00000161914	19	11574242	11636738	152	14	459183	1.2512	0.10543	ZNF653
ENSG00000213949	5	52063730	52275040	698	67	463303	1.2511	0.10545	ITGA1
ENSG00000124212	20	48100411	48204683	196	37	462117	1.2509	0.10548	PTGIS
ENSG00000222004	7	26657490	26706889	117	12	465716	1.2507	0.10553	C7orf71
ENSG00000181754	1	110026797	110072360	106	12	467026	1.2504	0.10558	AMIGO1
ENSG00000075073	10	71143659	71196623	169	19	466910	1.2497	0.10571	TACR2
ENSG00000077147	10	98257866	98367209	233	17	463726	1.2495	0.10573	TM9SF3
ENSG00000115816	2	37408755	37478856	233	24	460854	1.2493	0.10578	CEBPZ
ENSG00000174238	17	1401012	1486110	263	26	461520	1.249	0.10583	PITPNA
ENSG00000166405	11	8107597	8210602	365	26	457563	1.2488	0.10587	RIC3
ENSG00000204371	6	31827536	31885464	160	29	392481	1.2488	0.10588	EHMT2
ENSG00000178297	19	2369769	2446237	373	27	461699	1.2487	0.10589	TMPRSS9
ENSG00000071073	2	99215569	99367589	276	19	460428	1.2485	0.10593	MGAT4A
ENSG00000140279	15	45364848	45426542	118	14	456133	1.2482	0.10599	DUOX2
ENSG00000131759	17	38445444	38533094	125	12	457040	1.248	0.10601	RARA
ENSG00000131097	17	42903721	42947848	98	15	463690	1.248	0.10602	HIGD1B
ENSG00000242498	15	90423159	90476188	127	15	461019	1.2476	0.10609	C15orf38
ENSG00000108861	17	41823489	41876356	108	12	462817	1.2475	0.10611	DUSP3
ENSG00000197472	1	247088849	247191395	344	25	463205	1.2474	0.10613	ZNF695
ENSG00000106400	7	100840949	100887471	104	17	459002	1.2469	0.10622	ZNHIT1
ENSG00000188223	19	36216579	36265420	119	19	462214	1.2461	0.10636	AC002398.9
ENSG00000133488	22	30864900	30921698	199	17	463096	1.2461	0.10636	SEC14L4
ENSG00000133106	13	43440524	43586407	411	49	465119	1.246	0.10638	EPSTI1
ENSG00000164151	5	5400777	5510347	222	24	460939	1.2454	0.10649	KIAA0947
ENSG00000158516	7	129886667	129949638	180	24	464097	1.2454	0.1065	CPA2
ENSG00000269049	16	14544842	14585054	43	13	457357	1.2453	0.10651	AC092291.2
ENSG00000178971	17	8110191	8171362	157	22	461373	1.2452	0.10653	CTC1
ENSG00000174963	3	147083833	147144647	113	19	464427	1.2439	0.10676	ZIC4
ENSG00000105486	19	48598702	48693860	372	20	454492	1.2435	0.10684	LIG1
ENSG00000152061	1	174108548	174984445	1630	22	463859	1.2434	0.10686	RABGAP1L
ENSG00000126467	19	50223010	50286587	138	34	456335	1.2434	0.10686	TSKS
ENSG00000149929	16	29983645	30027757	70	8	462371	1.2433	0.10687	HIRIP3
ENSG00000162836	1	147081453	147162618	189	23	460093	1.2432	0.1069	ACP6
ENSG00000250305	8	12783151	12909012	742	44	464512	1.2432	0.1069	KIAA1456
ENSG00000176879	11	4924531	4965637	200	31	465339	1.2432	0.1069	OR51G1
ENSG00000105538	19	49203844	49263978	182	14	462208	1.2432	0.10691	RASIP1
ENSG00000109066	17	72752622	72855918	224	21	461065	1.2431	0.10692	TMEM104
ENSG00000130731	16	664429	706358	96	10	464077	1.2429	0.10694	C16orf13
ENSG00000151687	2	190519016	190645919	212	18	461767	1.2428	0.10697	ANKAR
ENSG00000110696	11	16614679	16798428	263	18	464100	1.2426	0.10701	C11orf58
ENSG00000156374	10	105042553	105130891	110	13	460819	1.2424	0.10704	PCGF6
ENSG00000104983	19	46478339	46544576	192	27	462220	1.2424	0.10705	CCDC61
ENSG00000167380	19	44649226	44702534	46	10	459273	1.2423	0.10706	ZNF226
ENSG00000118260	2	208374461	208488155	152	13	463137	1.2423	0.10707	CREB1
ENSG00000175548	12	38690380	38737784	144	10	453933	1.2419	0.10714	ALG10B
ENSG00000174938	16	29862480	29930868	62	11	462875	1.2418	0.10716	SEZ6L2
ENSG00000130347	6	106998903	107097373	326	17	465302	1.2417	0.10718	RTN4IP1
ENSG00000155367	1	113232616	113278099	86	18	458179	1.2413	0.10725	PPM1J
ENSG00000172366	16	671813	718474	121	9	465260	1.2412	0.10727	FAM195A
ENSG00000027847	5	177007101	177057348	137	16	454398	1.2406	0.10737	B4GALT7
ENSG00000184451	17	40810907	40855935	44	7	463877	1.2405	0.10739	CCR10
ENSG00000188523	9	135265430	135468704	570	70	461052	1.2405	0.1074	C9orf171
ENSG00000124635	6	27073676	27120541	73	18	457050	1.2404	0.10741	HIST1H2BJ
ENSG00000185252	22	20728405	20782745	186	21	464315	1.2402	0.10746	ZNF74
ENSG00000113615	5	133964479	134083513	92	20	456012	1.2396	0.10756	SEC24A
ENSG00000088992	12	117456728	117557284	287	23	446834	1.2395	0.10758	TESC
ENSG00000171951	2	224441658	224487221	75	13	445134	1.2394	0.10759	SCG2
ENSG00000182944	22	29643998	29716515	123	24	460248	1.2394	0.10759	EWSR1
ENSG00000171729	1	15459028	15566976	578	33	465199	1.2394	0.10761	TMEM51
ENSG00000010803	1	41472872	41727826	595	22	463395	1.2391	0.10765	SCMH1
ENSG00000187866	9	71374964	71418609	119	18	454906	1.2391	0.10766	FAM122A
ENSG00000111700	12	20943636	21263040	1277	29	463139	1.2389	0.10769	SLCO1B3
ENSG00000255692	12	120117573	120158816	94	13	458058	1.2388	0.10771	RP1-127H14.3
ENSG00000081051	4	74276855	74341891	148	15	462480	1.2387	0.10774	AFP
ENSG00000137075	9	36316393	36507545	294	26	459804	1.2386	0.10775	RNF38
ENSG00000174175	1	169538087	169619431	232	28	466626	1.2383	0.1078	SELP
ENSG00000143867	2	19531246	19578414	100	17	464286	1.238	0.10785	OSR1
ENSG00000130876	19	33679570	33736756	177	35	461674	1.238	0.10786	SLC7A10
ENSG00000198242	17	27026411	27071377	44	9	454372	1.2379	0.10788	RPL23A
ENSG00000187323	18	49846542	51077784	4375	110	463881	1.2378	0.1079	DCC
ENSG00000056487	22	45257042	45425880	654	58	462579	1.2377	0.10791	PHF21B
ENSG00000167447	17	57266761	57312608	71	7	461942	1.2375	0.10795	SMG8
ENSG00000188612	17	73143408	73199078	93	14	460452	1.2375	0.10796	SUMO2
ENSG00000126456	19	50142826	50189132	50	10	458456	1.2374	0.10797	IRF3
ENSG00000140718	16	53717875	54175853	1344	115	462390	1.2373	0.10798	FTO
ENSG00000198398	3	190126444	190187665	201	26	464763	1.2373	0.10799	TMEM207
ENSG00000031691	6	49411091	49480820	161	16	464471	1.2373	0.10799	CENPQ
ENSG00000143458	1	151023054	151118018	189	20	459841	1.2372	0.10801	GABPB2
ENSG00000128609	7	123157051	123218309	111	15	465339	1.2367	0.1081	NDUFA5
ENSG00000255823	11	10509434	10550723	137	26	462076	1.2367	0.10811	MTRNR2L8
ENSG00000139645	12	56611591	56672175	68	7	458616	1.2366	0.10811	ANKRD52
ENSG00000109113	17	27021299	27065447	44	9	454369	1.2366	0.10811	RAB34
ENSG00000177938	12	18871045	18912121	116	16	464494	1.2359	0.10824	CAPZA3
ENSG00000105426	19	5138506	5360814	755	89	461704	1.2358	0.10827	PTPRS
ENSG00000181991	15	88990684	89042222	37	15	450338	1.2355	0.10833	MRPS11
ENSG00000182674	8	73429626	73870584	1218	72	464185	1.2349	0.10843	KCNB2
ENSG00000169241	1	155087820	155131329	79	10	461695	1.2349	0.10844	SLC50A1
ENSG00000175779	15	38968799	39012239	157	22	467539	1.2348	0.10844	C15orf53
ENSG00000251606	5	96404779	96539354	356	48	460341	1.2339	0.10863	CTD-2215E18.1
ENSG00000180777	18	14708271	14872737	308	17	459388	1.2335	0.10869	ANKRD30B
ENSG00000137802	15	42046632	42140053	179	18	456111	1.2334	0.10872	MAPKBP1
ENSG00000105671	19	19010484	19059436	96	18	460179	1.2334	0.10872	DDX49
ENSG00000175311	16	21224986	21283750	140	29	461741	1.2332	0.10875	ANKS4B
ENSG00000062524	15	41775836	41826085	118	18	460690	1.2331	0.10877	LTK
ENSG00000142621	1	15553768	15746779	646	65	459695	1.2326	0.10885	FHAD1
ENSG00000179855	19	3565551	3613539	144	24	452509	1.2323	0.10893	GIPC3
ENSG00000168096	16	4726513	4804379	262	15	460151	1.2322	0.10894	ANKS3
ENSG00000174705	5	171732185	171901527	557	29	464883	1.2317	0.10903	SH3PXD2B
ENSG00000141449	18	18802203	19125378	281	14	451057	1.2317	0.10903	GREB1L
ENSG00000074657	18	56509832	56673712	405	34	463888	1.2316	0.10904	ZNF532
ENSG00000181036	1	159750301	159806041	170	21	461755	1.2316	0.10905	FCRL6
ENSG00000178026	22	24961588	25009175	67	9	457894	1.2315	0.10907	FAM211B
ENSG00000163219	2	68886733	69073965	713	51	465827	1.2314	0.10909	ARHGAP25
ENSG00000163602	3	72400976	72516069	168	27	462376	1.2314	0.10909	RYBP
ENSG00000154263	17	67123355	67260987	273	18	466008	1.2312	0.10912	ABCA10
ENSG00000156853	16	30593879	30655333	47	6	459982	1.2304	0.10927	ZNF689
ENSG00000167699	17	640337	705581	216	30	456072	1.2302	0.10932	GLOD4
ENSG00000267795	16	4818398	4866492	133	18	460527	1.2297	0.1094	SMIM22
ENSG00000139973	14	62433803	62588431	529	50	464427	1.2295	0.10945	SYT16
ENSG00000136874	9	102648915	102752618	180	18	463989	1.2292	0.10949	STX17
ENSG00000081307	3	132353290	132416941	83	12	459276	1.2288	0.10956	UBA5
ENSG00000151726	4	185656749	185767972	348	29	462745	1.2289	0.10956	ACSL1
ENSG00000178403	4	113414672	113457328	100	15	463340	1.2287	0.10959	NEUROG2
ENSG00000189410	1	21026225	21079330	166	24	462179	1.2285	0.10962	SH2D5
ENSG00000268975	19	41257553	41312590	155	19	462524	1.2285	0.10964	MIA-RAB4B
ENSG00000181218	1	228625065	228665560	76	14	456919	1.2281	0.1097	HIST3H2A
ENSG00000188582	3	142648006	142702178	182	30	450705	1.2278	0.10976	PAQR9
ENSG00000150471	4	62046976	62964053	1870	118	462162	1.2276	0.1098	LPHN3
ENSG00000171109	3	179045480	179132719	138	15	464764	1.2274	0.10983	MFN1
ENSG00000108312	17	42262401	42318994	94	15	458258	1.2274	0.10984	UBTF
ENSG00000137767	15	45903346	46003492	387	35	464209	1.2271	0.1099	SQRDL
ENSG00000095970	6	41106244	41150924	37	8	460467	1.2269	0.10994	TREM2
ENSG00000188778	8	37800516	37844483	58	5	453861	1.2268	0.10995	ADRB3
ENSG00000070985	11	2405745	2464275	146	27	452052	1.2268	0.10995	TRPM5
ENSG00000268632	15	42053346	42096229	57	12	449169	1.2265	0.11001	AC073657.1
ENSG00000153975	6	116936781	117009957	151	16	465430	1.2263	0.11005	ZUFSP
ENSG00000179889	16	15048448	15253196	185	26	449378	1.2262	0.11006	PDXDC1
ENSG00000160199	21	44374620	44473691	498	24	458317	1.2259	0.11012	PKNOX1
ENSG00000013588	12	13023716	13090871	192	33	460794	1.2258	0.11014	GPRC5A
ENSG00000170122	9	96237	138417	26	5	446234	1.2253	0.11022	FOXD4
ENSG00000180425	11	114242165	114291139	99	14	466287	1.2249	0.11031	C11orf71
ENSG00000181827	15	56359478	56555483	497	19	462661	1.2247	0.11035	RFX7
ENSG00000171793	1	41425007	41498235	204	27	462893	1.2246	0.11036	CTPS1
ENSG00000108528	17	4820425	4863546	97	16	458650	1.2246	0.11036	SLC25A11
ENSG00000167578	19	41264121	41322847	174	21	462673	1.2245	0.11038	RAB4B
ENSG00000151150	10	61766056	62513248	2183	81	464328	1.2237	0.11052	ANK3
ENSG00000219073	1	22283514	22345135	223	22	458406	1.2227	0.11072	CELA3B
ENSG00000132329	2	238747536	238840756	323	57	460491	1.2227	0.11072	RAMP1
ENSG00000108671	17	30751279	30830336	89	13	463646	1.2222	0.11082	PSMD11
ENSG00000074416	3	127387909	127562051	432	53	462787	1.2219	0.11087	MGLL
ENSG00000167695	17	615652	666206	168	26	461401	1.2218	0.11088	FAM57A
ENSG00000148468	10	15233642	15433061	672	53	464810	1.2213	0.11099	FAM171A1
ENSG00000106351	7	100116834	100185842	87	10	460564	1.2211	0.11102	AGFG2
ENSG00000113108	5	139917853	139993337	100	11	464359	1.2205	0.11113	APBB3
ENSG00000013364	16	29811715	29879355	62	5	463274	1.2205	0.11113	MVP
ENSG00000105258	19	36584612	36626248	121	18	462529	1.2205	0.11113	POLR2I
ENSG00000271810	1	113225236	113274055	91	18	457784	1.2203	0.11117	RP11-426L16.10
ENSG00000268387	1	161170160	161212296	99	21	457958	1.2203	0.11117	AL590714.1
ENSG00000258838	10	50703247	50767584	171	19	463730	1.2201	0.11121	ERCC6-PGBD3
ENSG00000090238	16	30083635	30128236	50	10	457244	1.22	0.11123	YPEL3
ENSG00000179134	19	39813036	39896350	190	21	452695	1.2198	0.11127	SAMD4B
ENSG00000161249	19	35968122	36024560	188	35	461993	1.219	0.11143	DMKN
ENSG00000189269	22	23930639	23994508	188	32	460767	1.2188	0.11145	C22orf43
ENSG00000133985	14	71088504	71162077	227	50	460769	1.2187	0.11148	TTC9
ENSG00000153006	5	63993971	64084512	120	12	467500	1.2185	0.11152	SREK1IP1
ENSG00000103544	16	19546562	19738115	531	34	463494	1.2184	0.11155	C16orf62
ENSG00000179041	8	67321263	67362966	107	15	464659	1.2182	0.11158	RRS1
ENSG00000261857	19	41257553	41303395	131	16	462806	1.2177	0.11167	MIA
ENSG00000212126	12	11118512	11159511	191	10	463874	1.2176	0.1117	TAS2R50
ENSG00000107551	10	45434855	45511339	205	34	459950	1.2174	0.11172	RASSF4
ENSG00000029725	17	5165558	5309129	479	27	462931	1.2173	0.11174	RABEP1
ENSG00000135940	2	98242503	98284846	46	7	463718	1.2173	0.11175	COX5B
ENSG00000204442	13	107800883	108539083	2437	215	462980	1.2169	0.11182	FAM155A
ENSG00000163902	3	128318817	128419918	279	16	463100	1.2166	0.11188	RPN1
ENSG00000108518	17	4828947	4872356	91	17	458586	1.2164	0.11191	PFN1
ENSG00000070388	19	619879	663703	173	34	448469	1.2163	0.11193	FGF22
ENSG00000167371	16	29803177	29847201	39	5	459236	1.2161	0.11197	PRRT2
ENSG00000083857	4	187488937	187667876	525	60	459293	1.216	0.11199	FAT1
ENSG00000112414	6	142602991	142787403	275	26	460761	1.2158	0.11204	GPR126
ENSG00000149930	16	29964962	30023582	91	9	462456	1.2152	0.11214	TAOK2
ENSG00000219607	6	5065720	5107455	155	16	465067	1.2146	0.11226	PPP1R3G
ENSG00000214518	17	39190750	39231482	135	14	460222	1.2143	0.11231	KRTAP2-2
ENSG00000170653	12	53881640	54040199	258	14	462851	1.2142	0.11234	ATF7
ENSG00000105261	19	36582104	36624613	126	18	462360	1.2139	0.1124	OVOL3
ENSG00000162664	1	90440671	90521090	147	21	445404	1.2137	0.11243	ZNF326
ENSG00000124226	20	48532948	48590429	168	15	461154	1.2134	0.11249	RNF114
ENSG00000124939	11	61956140	62001408	112	15	465858	1.2132	0.11253	SCGB2A1
ENSG00000123358	12	52396616	52473291	173	33	460272	1.213	0.11256	NR4A1
ENSG00000196890	1	228625808	228666259	76	14	457412	1.213	0.11257	HIST3H2BB
ENSG00000187758	4	100177524	100232185	160	18	462135	1.2129	0.11259	ADH1A
ENSG00000018625	1	160065549	160133381	201	32	463699	1.2127	0.11262	ATP1A2
ENSG00000165806	10	115418942	115510662	264	20	465145	1.2127	0.11263	CASP7
ENSG00000103495	16	29797427	29843649	37	6	457815	1.2126	0.11264	MAZ
ENSG00000136158	13	80890111	80935086	89	19	460870	1.2126	0.11265	SPRY2
ENSG00000108468	17	46127414	46198883	196	17	460842	1.2119	0.11277	CBX1
ENSG00000049323	2	33152039	33644576	1975	87	462535	1.2115	0.11286	LTBP1
ENSG00000120332	1	175016994	175137202	409	31	464632	1.2112	0.11291	TNN
ENSG00000048540	12	16681307	16783528	104	29	462744	1.2112	0.11291	LMO3
ENSG00000198874	7	66440160	66724501	1145	34	463169	1.211	0.11295	TYW1
ENSG00000267281	12	53880472	54039763	259	13	462850	1.2109	0.11297	RP11-793H13.10
ENSG00000156097	1	110062494	110111028	80	14	465418	1.2106	0.11302	GPR61
ENSG00000198729	6	150444212	150591493	520	56	462603	1.2105	0.11305	PPP1R14C
ENSG00000178997	15	41454923	41542941	299	11	463786	1.2105	0.11305	EXD1
ENSG00000243251	10	50703151	50767086	171	18	463806	1.2098	0.11317	PGBD3
ENSG00000153130	4	141158440	141326880	383	35	462883	1.2096	0.11321	SCOC
ENSG00000176720	2	242478136	242533546	171	29	461302	1.2094	0.11326	BOK
ENSG00000100142	22	38328614	38457922	140	13	458833	1.2086	0.1134	POLR2F
ENSG00000178623	2	241524848	241590676	318	39	461241	1.2084	0.11345	GPR35
ENSG00000118271	18	29151689	29198974	95	9	465657	1.2083	0.11347	TTR
ENSG00000163631	4	74242831	74307129	133	12	462136	1.2081	0.1135	ALB
ENSG00000165300	13	88304870	88351871	103	14	464284	1.208	0.11352	SLITRK5
ENSG00000131094	17	43017061	43065439	154	26	463230	1.208	0.11352	C1QL1
ENSG00000196497	14	24629425	24678170	98	17	461902	1.2072	0.11367	IPO4
ENSG00000100612	14	60590838	60656574	144	8	464844	1.2068	0.11376	DHRS7
ENSG00000074855	19	17414032	17465638	173	19	462413	1.2068	0.11376	ANO8
ENSG00000151952	12	129536270	130408211	3065	271	462833	1.2066	0.1138	TMEM132D
ENSG00000182950	15	75996318	76040029	68	7	464476	1.2064	0.11382	ODF3L1
ENSG00000157873	1	2467078	2516821	114	12	453505	1.2062	0.11387	TNFRSF14
ENSG00000196371	11	94257017	94303063	87	13	463759	1.2061	0.11389	FUT4
ENSG00000115310	2	55179325	55359757	544	34	463387	1.2059	0.11393	RTN4
ENSG00000174669	11	66109992	66159685	75	6	464115	1.2059	0.11393	SLC29A2
ENSG00000118971	12	4362938	4434516	144	42	459778	1.2058	0.11395	CCND2
ENSG00000113971	3	132256986	132461303	347	27	455571	1.2053	0.11405	NPHP3
ENSG00000186400	1	158528709	158569689	123	14	460303	1.2049	0.11412	OR10X1
ENSG00000146243	6	79557189	79676157	211	18	464721	1.2046	0.11418	IRAK1BP1
ENSG00000114745	3	39118150	39169854	142	19	460045	1.2042	0.11425	GORASP1
ENSG00000125447	17	73212694	73278444	110	10	460814	1.2042	0.11425	GGA3
ENSG00000187054	4	68755103	68849858	260	20	463852	1.2037	0.11435	TMPRSS11A
ENSG00000206190	15	25902420	26130317	956	109	463141	1.2036	0.11437	ATP10A
ENSG00000101052	20	42199571	42295936	224	13	460687	1.2035	0.1144	IFT52
ENSG00000100319	22	30106945	30183000	200	19	465089	1.2027	0.11454	ZMAT5
ENSG00000115828	2	37551717	37620465	239	40	460682	1.2023	0.11461	QPCT
ENSG00000166394	11	7666331	7718453	262	22	462580	1.2023	0.11463	CYB5R2
ENSG00000140832	16	71640064	71696017	123	15	459816	1.2022	0.11465	MARVELD3
ENSG00000143493	1	212093741	212228884	439	21	462123	1.2021	0.11467	INTS7
ENSG00000204410	6	31687725	31752622	127	24	392369	1.2005	0.11497	MSH5
ENSG00000255152	6	31687797	31752628	127	24	392369	1.2005	0.11497	MSH5-SAPCD1
ENSG00000143842	1	204022243	204116863	243	50	461237	1.2005	0.11498	SOX13
ENSG00000100918	14	24621062	24669463	85	15	463727	1.2004	0.11499	REC8
ENSG00000032742	13	21120585	21285503	413	19	463428	1.2003	0.11501	IFT88
ENSG00000128694	2	190591386	190647953	93	11	461198	1.1998	0.11511	OSGEPL1
ENSG00000127249	3	193099866	193330900	583	47	462025	1.1997	0.11513	ATP13A4
ENSG00000123395	12	52443030	52491278	137	16	462842	1.1996	0.11515	C12orf44
ENSG00000166913	20	43494317	43557173	150	9	465492	1.1991	0.11525	YWHAB
ENSG00000047621	12	4576894	4667674	109	11	465186	1.1988	0.11531	C12orf4
ENSG00000180902	2	242653994	242728231	225	29	451764	1.1986	0.11534	D2HGDH
ENSG00000085563	7	87113175	87362611	476	42	460990	1.1985	0.11536	ABCB1
ENSG00000158793	1	161067876	161115235	72	11	459997	1.1983	0.11539	NIT1
ENSG00000197894	4	99972132	100029952	230	17	464919	1.1982	0.11542	ADH5
ENSG00000188257	1	20281925	20326932	155	25	463765	1.1981	0.11544	PLA2G2A
ENSG00000177946	16	90016206	90058942	159	20	458800	1.1977	0.11551	CENPBD1
ENSG00000104361	8	99182061	99326621	345	42	459851	1.1975	0.11555	NIPAL2
ENSG00000185928	16	29807285	29861948	51	4	461844	1.1973	0.11559	PAGR1
ENSG00000176444	1	155212659	155268282	83	7	457423	1.1973	0.1156	CLK2
ENSG00000150750	11	111106707	111177126	192	26	461397	1.1973	0.1156	C11orf53
ENSG00000143479	1	206788881	206877764	181	26	457911	1.1971	0.11563	DYRK3
ENSG00000156738	11	60203225	60258233	144	14	462895	1.1971	0.11564	MS4A1
ENSG00000049860	5	73915848	74038472	334	44	462571	1.197	0.11565	HEXB
ENSG00000065534	3	123308896	123623178	529	45	459846	1.1969	0.11567	MYLK
ENSG00000226974	13	64300934	64341323	67	8	455620	1.1967	0.11572	AL445989.1
ENSG00000128276	22	32730872	32777148	313	18	464481	1.1962	0.11581	RFPL3
ENSG00000144460	2	226245364	226538734	502	41	464171	1.1961	0.11582	NYAP2
ENSG00000127954	7	87885744	87956206	105	9	462794	1.196	0.11585	STEAP4
ENSG00000255112	18	11831395	11874448	140	20	460879	1.196	0.11585	CHMP1B
ENSG00000011083	5	149549520	149622351	212	27	462289	1.1958	0.11589	SLC6A7
ENSG00000204887	17	39165949	39206356	153	15	460301	1.1958	0.11589	KRTAP1-4
ENSG00000027869	1	156756035	156806654	140	17	464182	1.1951	0.11602	SH2D2A
ENSG00000110975	12	33507173	33612754	309	18	465613	1.1951	0.11602	SYT10
ENSG00000134962	4	39388473	39473156	256	29	463325	1.1947	0.1161	KLB
ENSG00000185897	19	35829362	35871387	143	34	461380	1.1942	0.1162	FFAR3
ENSG00000267796	19	36219262	36265420	112	19	462031	1.1941	0.11622	LIN37
ENSG00000147724	8	139122266	139529065	1315	117	459801	1.1941	0.11623	FAM135B
ENSG00000055955	3	52826991	52885495	110	11	465538	1.1937	0.1163	ITIH4
ENSG00000117133	1	84924942	84983473	235	24	460439	1.1935	0.11634	RPF1
ENSG00000092051	14	24017244	24068009	62	13	447088	1.1933	0.11638	JPH4
ENSG00000164466	5	174884065	174976745	321	25	464166	1.1925	0.11653	SFXN1
ENSG00000070669	7	97461430	97521854	182	22	465000	1.1925	0.11653	ASNS
ENSG00000115073	2	98252431	98300570	52	7	463648	1.1925	0.11654	ACTR1B
ENSG00000077080	7	100220720	100274084	69	11	463156	1.1923	0.11657	ACTL6B
ENSG00000185128	17	36263971	36314915	2	1	439248	1.1922	0.11658	TBC1D3F
ENSG00000169509	1	152466978	152508486	92	8	461975	1.1921	0.11661	CRCT1
ENSG00000032219	14	58745103	58860605	148	14	461889	1.1921	0.11661	ARID4A
ENSG00000168283	10	22590140	22640413	28	10	413886	1.1919	0.11664	BMI1
ENSG00000076382	17	26884588	26946297	36	12	458252	1.192	0.11664	SPAG5
ENSG00000133392	16	15777029	15970890	732	63	461296	1.1919	0.11665	MYH11
ENSG00000104951	19	50372911	50452796	187	31	460507	1.1919	0.11665	IL4I1
ENSG00000179588	16	88499725	88623424	480	53	457620	1.1917	0.11669	ZFPM1
ENSG00000138942	22	31536168	31623005	169	19	463761	1.1911	0.11681	RNF185
ENSG00000107018	9	5314969	5359873	125	16	464480	1.191	0.11682	RLN1
ENSG00000081237	1	198587801	198746545	429	29	458271	1.191	0.11683	PTPRC
ENSG00000111490	12	65154589	65294812	207	31	449963	1.1908	0.11686	TBC1D30
ENSG00000145388	4	119586523	119656588	145	13	463765	1.1908	0.11687	METTL14
ENSG00000117691	1	212586229	212639714	168	23	462760	1.1903	0.11696	NENF
ENSG00000171316	8	61571337	61799465	389	21	462850	1.1892	0.11719	CHD7
ENSG00000168890	2	85805671	85850319	82	14	462619	1.1891	0.1172	TMEM150A
ENSG00000205502	15	62435734	62477482	95	17	465230	1.1891	0.1172	C2CD4B
ENSG00000108797	17	40814631	40871832	54	8	462973	1.1891	0.11721	CNTNAP1
ENSG00000146242	6	83052923	83100545	103	12	460035	1.1887	0.11729	TPBG
ENSG00000268130	13	113735563	113776608	130	22	459985	1.1886	0.11729	AL137002.1
ENSG00000150593	10	112611565	112679764	136	20	461658	1.1885	0.11732	PDCD4
ENSG00000181061	3	42778669	42866023	151	18	463707	1.1883	0.11737	HIGD1A
ENSG00000149577	11	117029449	117088160	165	19	462463	1.188	0.11741	SIDT2
ENSG00000173706	3	124664554	124794802	357	38	462928	1.188	0.11743	HEG1
ENSG00000179532	11	6498490	6634988	329	38	462634	1.1877	0.11747	DNHD1
ENSG00000259399	20	35182956	35260787	68	20	443449	1.1877	0.11748	TGIF2-C20orf24
ENSG00000166794	15	64428011	64475404	70	10	460113	1.1874	0.11753	PPIB
ENSG00000155660	7	148680154	148745733	193	19	452022	1.1872	0.11756	PDIA4
ENSG00000198580	7	6693376	6735991	131	19	463397	1.1868	0.11765	AC073343.1
ENSG00000115884	2	20380558	20445194	212	29	464443	1.1868	0.11766	SDC1
ENSG00000269558	7	65092081	65133280	6	3	456277	1.1867	0.11767	AC104057.1
ENSG00000161133	22	20684868	20765048	119	16	461569	1.1866	0.11769	USP41
ENSG00000110925	12	51434990	51497447	162	16	463258	1.1864	0.11772	CSRNP2
ENSG00000121691	11	34440472	34513609	269	17	467469	1.1864	0.11773	CAT
ENSG00000040608	22	20208938	20290769	186	40	452365	1.1862	0.11776	RTN4R
ENSG00000222011	7	102369418	102469672	156	23	460217	1.1862	0.11777	FAM185A
ENSG00000162976	2	11275324	11339000	215	25	460317	1.1861	0.11779	PQLC3
ENSG00000181013	17	56598948	56641729	83	14	457538	1.1853	0.11795	C17orf47
ENSG00000170442	12	52623084	52722947	381	29	464691	1.1852	0.11796	KRT86
ENSG00000120658	13	43767654	44381044	1460	77	464208	1.1852	0.11797	ENOX1
ENSG00000112218	6	97222002	97305353	259	20	465594	1.1851	0.118	GPR63
ENSG00000122965	12	114234543	114424176	764	45	463302	1.185	0.11801	RBM19
ENSG00000259522	14	24629601	24679622	102	18	461728	1.1849	0.11804	RP11-468E2.2
ENSG00000112761	6	112355275	112412171	97	12	466741	1.1848	0.11805	WISP3
ENSG00000143367	1	151492781	151576059	151	21	463983	1.1845	0.1181	TUFT1
ENSG00000170776	15	85903802	86312586	1386	39	464704	1.1842	0.11817	AKAP13
ENSG00000130313	19	17602438	17652097	135	26	462266	1.1841	0.11819	PGLS
ENSG00000115998	2	70357012	70495747	279	14	463601	1.1839	0.11823	C2orf42
ENSG00000085719	8	87477059	87593726	332	26	464364	1.1838	0.11824	CPNE3
ENSG00000243696	3	52827298	52889745	116	11	465510	1.1837	0.11827	RP5-966M1.6
ENSG00000164647	7	89763689	89814143	121	10	467952	1.1837	0.11827	STEAP1
ENSG00000204704	6	28991990	29033017	141	17	392877	1.1832	0.11837	OR2W1
ENSG00000204540	6	31062527	31127869	728	37	423688	1.1831	0.11838	PSORS1C1
ENSG00000250799	19	36270890	36324201	131	26	461066	1.183	0.1184	PRODH2
ENSG00000198855	12	108888962	108939614	181	21	458240	1.183	0.11841	FICD
ENSG00000166148	12	63519014	63564722	141	15	462429	1.1828	0.11844	AVPR1A
ENSG00000205922	19	1732372	1800987	166	36	450691	1.1828	0.11844	ONECUT3
ENSG00000072210	17	19531449	19600911	167	16	449112	1.1828	0.11845	ALDH3A2
ENSG00000186207	1	152463320	152504653	88	8	462758	1.1825	0.1185	LCE5A
ENSG00000006576	7	77408122	77606818	465	27	461051	1.1822	0.11856	PHTF2
ENSG00000143845	1	204080190	204141307	167	38	461485	1.1815	0.1187	ETNK2
ENSG00000166037	11	95503129	95585857	248	17	464682	1.1814	0.11873	CEP57
ENSG00000168356	3	38867260	39012052	341	21	461889	1.1811	0.11879	SCN11A
ENSG00000182168	4	96063655	96490357	1357	111	463478	1.1811	0.11879	UNC5C
ENSG00000144567	2	220020947	220070201	93	10	463923	1.1809	0.11883	FAM134A
ENSG00000118096	11	118395243	118463685	133	7	460233	1.1809	0.11883	IFT46
ENSG00000166924	7	100061550	100112422	67	7	463374	1.1801	0.11897	NYAP1
ENSG00000115415	2	191809084	191905686	199	29	464062	1.18	0.11899	STAT1
ENSG00000213719	6	31678358	31727540	101	21	393429	1.18	0.119	CLIC1
ENSG00000099617	19	1266153	1321430	86	19	444498	1.1792	0.11915	EFNA2
ENSG00000100354	22	40420821	40751812	487	23	463549	1.179	0.11919	TNRC6B
ENSG00000273274	1	32910670	32982287	105	11	462032	1.179	0.11921	ZBTB8B
ENSG00000214357	5	172048269	172138543	234	37	459060	1.1788	0.11924	NEURL1B
ENSG00000133961	14	73721815	73950348	454	26	462943	1.1786	0.11927	NUMB
ENSG00000175602	11	65637875	65679105	73	11	459558	1.1785	0.11931	CCDC85B
ENSG00000115977	2	69668532	69921481	314	22	464377	1.1784	0.11932	AAK1
ENSG00000224982	12	120011264	120099363	209	15	464664	1.1784	0.11932	TMEM233
ENSG00000171595	17	72250386	72331023	258	27	462335	1.1782	0.11936	DNAI2
ENSG00000183908	11	56929221	56979191	122	15	464096	1.1781	0.11939	LRRC55
ENSG00000269624	1	63053437	63095249	36	5	462195	1.1778	0.11943	AL138847.1
ENSG00000162889	1	206838289	206927628	179	26	456383	1.1778	0.11943	MAPKAPK2
ENSG00000143153	1	169054935	169121960	237	30	464840	1.1774	0.11952	ATP1B1
ENSG00000197622	1	151003447	151062801	120	18	460463	1.1765	0.11969	CDC42SE1
ENSG00000257365	14	65361203	65549368	510	35	460096	1.176	0.11979	FNTB
ENSG00000105352	19	42105344	42153442	155	23	461471	1.1757	0.11986	CEACAM4
ENSG00000110274	11	117165273	117303984	359	32	463984	1.175	0.12	CEP164
ENSG00000223496	16	70264134	70305833	21	10	453792	1.1749	0.12001	EXOSC6
ENSG00000112033	6	35290335	35415968	301	22	452699	1.1745	0.12009	PPARD
ENSG00000125954	14	65361203	65548521	509	34	460084	1.1744	0.12012	CHURC1-FNTB
ENSG00000100075	22	19143095	19186343	167	25	462623	1.1744	0.12012	SLC25A1
ENSG00000166925	7	100040982	100096902	67	7	462436	1.1737	0.12026	TSC22D4
ENSG00000107831	10	103509899	103555854	38	11	461779	1.1734	0.12032	FGF8
ENSG00000169981	3	44670219	44722283	48	9	463190	1.1734	0.12033	ZNF35
ENSG00000136478	17	62204587	62360661	353	18	462670	1.1731	0.12038	TEX2
ENSG00000189298	6	28297691	28356947	191	18	462226	1.173	0.12039	ZKSCAN3
ENSG00000088854	20	3209951	3408272	682	19	463744	1.173	0.1204	C20orf194
ENSG00000251139	4	185714773	185762443	175	19	463059	1.1728	0.12044	RP11-701P16.2
ENSG00000070423	19	627526	683277	200	41	450392	1.1721	0.12058	RNF126
ENSG00000162944	2	198412948	198560769	178	12	464096	1.172	0.12061	RFTN2
ENSG00000205307	7	100149855	100191270	54	8	458414	1.1719	0.12062	SAP25
ENSG00000123405	12	54665895	54714905	40	9	461607	1.1718	0.12065	NFE2
ENSG00000203972	6	49447671	49514760	140	16	463648	1.1716	0.12068	GLYATL3
ENSG00000144566	3	19968571	20046667	272	19	464661	1.1716	0.12069	RAB5A
ENSG00000182050	12	86352516	87252681	2082	42	457290	1.1714	0.12071	MGAT4C
ENSG00000171219	11	64570859	64632041	134	24	460128	1.1714	0.12072	CDC42BPG
ENSG00000077312	19	41236542	41291294	143	18	462524	1.1713	0.12074	SNRPA
ENSG00000168434	16	23379814	23484501	151	16	459548	1.171	0.12081	COG7
ENSG00000162409	1	57090995	57201008	363	29	461124	1.1708	0.12083	PRKAA2
ENSG00000139998	14	65392532	65459494	175	20	459785	1.1708	0.12084	RAB15
ENSG00000162571	1	1089264	1153315	250	31	446601	1.1706	0.12088	TTLL10
ENSG00000119946	10	101068856	101174087	246	28	463919	1.1702	0.12096	CNNM1
ENSG00000143107	1	109235279	109305365	131	22	461408	1.1701	0.12097	FNDC7
ENSG00000167165	2	234580253	234701946	440	28	460040	1.1699	0.12102	UGT1A6
ENSG00000183103	19	42321148	42368760	75	6	457946	1.1698	0.12104	LYPD4
ENSG00000104783	19	44250685	44305409	189	22	464436	1.1691	0.12118	KCNN4
ENSG00000023892	6	35245595	35309548	128	15	457546	1.169	0.1212	DEF6
ENSG00000143443	1	151000216	151044462	80	16	462346	1.1689	0.12121	C1orf56
ENSG00000181092	3	186540463	186596252	153	31	461948	1.1689	0.12122	ADIPOQ
ENSG00000164287	5	54388799	54489005	221	17	462596	1.1689	0.12122	CDC20B
ENSG00000198939	5	178302895	178380213	302	14	464781	1.1687	0.12126	ZFP2
ENSG00000030304	9	113411051	113583859	473	49	464258	1.1684	0.12131	MUSK
ENSG00000185658	21	40536102	40713485	512	15	460143	1.1684	0.12131	BRWD1
ENSG00000129204	17	4999733	5098329	209	22	459691	1.1684	0.12133	USP6
ENSG00000101197	20	61847235	61891859	210	24	456782	1.1684	0.12133	BIRC7
ENSG00000172362	11	58186593	58227646	125	9	465470	1.1682	0.12135	OR5B12
ENSG00000101189	20	61407805	61451945	159	32	458251	1.1679	0.12142	MRGBP
ENSG00000166387	11	7514529	7698358	719	65	463462	1.1678	0.12144	PPFIBP2
ENSG00000158874	1	161172082	161213421	99	20	458308	1.1675	0.1215	APOA2
ENSG00000163814	3	45103770	45207914	393	61	464192	1.1671	0.12158	CDCP1
ENSG00000157423	16	70821281	71284625	316	33	456190	1.1667	0.12166	HYDIN
ENSG00000102984	16	71873583	71949239	145	15	462895	1.1665	0.1217	ZNF821
ENSG00000179165	6	36338328	36430666	274	17	463406	1.1663	0.12174	PXT1
ENSG00000116221	1	54629714	54711137	182	35	462945	1.1662	0.12176	MRPL37
ENSG00000155366	1	113223728	113270056	91	18	457816	1.1658	0.12184	RHOC
ENSG00000164683	8	80656245	80700098	92	19	463822	1.1657	0.12186	HEY1
ENSG00000110651	11	2377407	2438649	144	20	454979	1.1657	0.12186	CD81
ENSG00000170385	1	211724910	211772084	124	21	463084	1.1655	0.1219	SLC30A1
ENSG00000139636	12	49470919	49524683	67	8	461961	1.1654	0.12192	LMBR1L
ENSG00000160862	7	99544343	99593780	114	15	462839	1.1652	0.12196	AZGP1
ENSG00000142046	19	41836816	41909988	147	17	459551	1.1651	0.12199	TMEM91
ENSG00000103528	16	19159293	19299652	322	50	460793	1.1648	0.12204	SYT17
ENSG00000169718	17	79995382	80043763	111	21	458799	1.1648	0.12205	DUS1L
ENSG00000182348	7	88368682	88986346	1975	87	463834	1.1645	0.12212	ZNF804B
ENSG00000135164	7	86761677	86845653	228	14	461402	1.1641	0.12218	DMTF1
ENSG00000171987	11	4572653	4619050	241	35	464083	1.1638	0.12225	C11orf40
ENSG00000143819	1	225977794	226053260	262	33	462087	1.1637	0.12228	EPHX1
ENSG00000183092	14	100983486	101073750	162	17	460835	1.1635	0.12232	BEGAIN
ENSG00000116675	1	65693902	65901552	545	35	463150	1.1632	0.12238	DNAJC6
ENSG00000268193	19	18997822	19065206	135	25	458817	1.163	0.1224	AC002985.3
ENSG00000132681	1	160101360	160176767	251	52	464847	1.1629	0.12244	ATP1A4
ENSG00000196569	6	129184342	129857714	1678	72	463358	1.1629	0.12244	LAMA2
ENSG00000075151	1	21112963	21523377	703	23	459930	1.1628	0.12246	EIF4G3
ENSG00000125319	17	42199274	42259844	95	9	462848	1.1628	0.12246	C17orf53
ENSG00000155269	4	8540452	8641486	487	67	458736	1.1624	0.12254	GPR78
ENSG00000090447	16	4287187	4343076	93	12	461513	1.162	0.12262	TFAP4
ENSG00000159496	22	24010323	24061363	133	13	464737	1.1615	0.12272	RGL4
ENSG00000165434	11	74021363	74129518	267	16	464638	1.1611	0.12281	PGM2L1
ENSG00000140632	16	4833204	4917343	264	21	461814	1.1611	0.12281	GLYR1
ENSG00000170162	6	117566721	117614728	125	22	463882	1.1609	0.12284	VGLL2
ENSG00000169118	15	64437716	64668442	369	16	458770	1.1608	0.12286	CSNK1G1
ENSG00000088451	13	95206308	95268511	131	12	462183	1.1607	0.12287	TGDS
ENSG00000174837	19	6867577	6960470	440	29	458920	1.1607	0.12288	EMR1
ENSG00000143157	1	166788681	166845581	130	14	464910	1.1605	0.12292	POGK
ENSG00000110435	11	34917376	35062138	589	20	464985	1.1604	0.12294	PDHX
ENSG00000164329	5	78887943	79002471	281	16	463522	1.1603	0.12295	PAPD4
ENSG00000126709	1	27972572	28018729	81	10	429273	1.1603	0.12297	IFI6
ENSG00000164535	7	6428757	6543821	426	40	462155	1.1601	0.123	DAGLB
ENSG00000163362	1	200840176	200904863	184	33	462633	1.1597	0.12309	C1orf106
ENSG00000050426	12	51421745	51474207	142	16	462702	1.1596	0.1231	LETMD1
ENSG00000168591	17	42244338	42289099	76	11	459407	1.1594	0.12314	TMUB2
ENSG00000076043	11	114290108	114341001	172	18	466367	1.1593	0.12317	REXO2
ENSG00000106483	7	37925543	38085297	642	53	464110	1.1589	0.12324	SFRP4
ENSG00000153982	17	57277828	57373328	166	14	459891	1.1588	0.12327	GDPD1
ENSG00000173482	18	7546780	8426859	2382	155	459155	1.1587	0.12328	PTPRM
ENSG00000080824	14	102527075	102626036	229	24	454702	1.1587	0.12329	HSP90AA1
ENSG00000168634	20	44310655	44357456	152	15	464556	1.1586	0.12331	WFDC13
ENSG00000203757	1	158666958	158707953	108	11	467246	1.1584	0.12336	OR6K3
ENSG00000122778	7	138496126	138686064	537	43	463545	1.1583	0.12336	KIAA1549
ENSG00000141682	18	57547180	57591538	111	17	463121	1.1583	0.12337	PMAIP1
ENSG00000240720	7	91721473	91828845	145	7	464020	1.158	0.12343	LRRD1
ENSG00000104814	19	39058281	39129522	122	15	459847	1.158	0.12344	MAP4K1
ENSG00000235750	1	175106123	175182135	239	28	464433	1.1577	0.1235	KIAA0040
ENSG00000179111	17	8003908	8047410	139	28	459324	1.1576	0.12351	HES7
ENSG00000196267	19	52637117	52694896	184	33	462327	1.1576	0.12352	ZNF836
ENSG00000121848	1	145591036	145716218	134	7	441288	1.1575	0.12353	RNF115
ENSG00000131148	16	85785364	85853214	169	17	460887	1.1575	0.12353	EMC8
ENSG00000174407	20	61127660	61187971	276	16	463660	1.1574	0.12355	C20orf166
ENSG00000143466	1	206623791	206690223	198	31	460888	1.1571	0.12362	IKBKE
ENSG00000196814	9	129069128	129289320	566	34	463730	1.1571	0.12362	MVB12B
ENSG00000153317	8	131044353	131475906	1305	35	460974	1.157	0.12364	ASAP1
ENSG00000163492	2	179674484	179934813	753	58	463428	1.1567	0.12369	CCDC141
ENSG00000176925	11	4822551	4863686	166	14	468050	1.1567	0.12369	OR51F2
ENSG00000188827	16	3611182	3681599	184	8	458506	1.1556	0.12391	SLX4
ENSG00000184058	22	19724226	19791116	184	29	459516	1.1554	0.12396	TBX1
ENSG00000163050	1	227065237	227195246	326	35	465364	1.1554	0.12397	ADCK3
ENSG00000160606	17	27031366	27074953	47	9	455450	1.1552	0.124	TLCD1
ENSG00000150977	12	123879936	123941264	144	27	456123	1.155	0.12404	RILPL2
ENSG00000180934	11	6027901	6068971	160	14	465608	1.1548	0.1241	OR56A1
ENSG00000134874	13	96210457	96316957	154	24	460863	1.1542	0.12422	DZIP1
ENSG00000131477	17	40890465	40935059	29	7	465640	1.154	0.12424	RAMP2
ENSG00000197818	20	48409250	48528779	372	26	463354	1.1541	0.12424	SLC9A8
ENSG00000104936	19	46252975	46305810	88	13	460662	1.154	0.12425	DMPK
ENSG00000033170	14	65857310	66230839	828	27	462833	1.1538	0.12429	FUT8
ENSG00000218739	2	37403631	37463336	236	21	461288	1.1537	0.1243	CEBPZ-AS1
ENSG00000162852	1	246709746	246851886	408	39	460552	1.1532	0.12442	CNST
ENSG00000160563	9	134715494	134975295	407	37	459860	1.1528	0.12449	MED27
ENSG00000110713	11	3672313	3839022	481	31	462287	1.1526	0.12453	NUP98
ENSG00000132535	17	7073209	7143021	105	22	459605	1.1525	0.12456	DLG4
ENSG00000155760	2	202879310	202923160	109	16	462055	1.1515	0.12477	FZD7
ENSG00000170803	11	6786248	6827245	149	13	467248	1.1515	0.12477	OR2AG1
ENSG00000115963	2	151304709	151415525	232	35	462983	1.1514	0.12478	RND3
ENSG00000108666	17	30631584	30697042	115	12	461605	1.1514	0.12479	C17orf75
ENSG00000143303	1	156678234	156726752	94	18	458219	1.1513	0.1248	RRNAD1
ENSG00000131381	3	15091580	15160670	136	12	463233	1.1512	0.12482	ZFYVE20
ENSG00000162998	2	183678002	183751890	181	24	463358	1.151	0.12486	FRZB
ENSG00000051009	11	6212565	6275941	129	19	464138	1.1508	0.12491	FAM160A2
ENSG00000078898	20	31575406	31631515	187	25	464866	1.1508	0.12491	BPIFB2
ENSG00000176563	17	40930810	40983605	14	8	449062	1.1506	0.12495	CNTD1
ENSG00000147883	9	21982902	22029362	83	11	462331	1.1505	0.12496	CDKN2B
ENSG00000124216	20	48579536	48625423	159	16	463132	1.1506	0.12496	SNAI1
ENSG00000156515	10	71009740	71181638	602	70	461994	1.1503	0.12502	HK1
ENSG00000259316	15	64452547	64685980	367	17	458731	1.1503	0.12502	CTD-2116N17.1
ENSG00000160714	1	154501053	154551504	118	13	460194	1.1502	0.12503	UBE2Q1
ENSG00000008438	19	46502411	46546323	118	20	463318	1.1499	0.1251	PGLYRP1
ENSG00000144021	2	96911870	96959087	45	9	436959	1.1496	0.12516	CIAO1
ENSG00000184986	14	105972940	106016539	48	5	452166	1.149	0.12527	TMEM121
ENSG00000150165	10	47137983	47194093	2	1	359577	1.1485	0.12538	ANXA8L1
ENSG00000141140	17	34831477	34919284	144	13	462020	1.1485	0.12538	MYO19
ENSG00000268344	13	26432422	26472679	50	8	465430	1.1483	0.12542	AL138815.2
ENSG00000253110	5	171180656	171221743	123	16	462091	1.1478	0.12552	CTB-78H18.1
ENSG00000120875	8	29170581	29228185	148	17	464264	1.1476	0.12556	DUSP4
ENSG00000236609	7	6635248	6683921	143	19	463250	1.1475	0.1256	ZNF853
ENSG00000140623	16	4807670	4858522	163	25	461459	1.1473	0.12563	2022-09-12
ENSG00000101441	20	23646277	23689677	120	16	463562	1.1473	0.12563	CST4
ENSG00000198851	11	118155260	118206890	125	9	466878	1.1472	0.12565	CD3E
ENSG00000142279	19	34951874	35017258	182	33	458015	1.1469	0.12572	WTIP
ENSG00000157734	15	64423914	64469680	71	10	460071	1.1467	0.12575	SNX22
ENSG00000086730	7	73593982	73664161	68	15	449006	1.1464	0.12581	LAT2
ENSG00000115365	2	211275973	211362376	190	14	464497	1.1463	0.12583	LANCL1
ENSG00000221845	7	47674842	47721246	177	24	462933	1.1463	0.12583	C7orf65
ENSG00000184560	17	7308934	7350887	80	20	458459	1.1461	0.12587	C17orf74
ENSG00000111713	12	21669123	21777781	352	23	458481	1.1461	0.12588	GYS2
ENSG00000115548	2	86647770	86739839	207	20	463393	1.1449	0.12611	KDM3A
ENSG00000213859	17	7235208	7278258	118	27	459486	1.1449	0.12613	KCTD11
ENSG00000110422	11	33258218	33398569	270	27	457808	1.1447	0.12616	HIPK3
ENSG00000185909	3	49189044	49233917	61	8	461771	1.1446	0.12619	KLHDC8B
ENSG00000161996	16	679311	737833	142	12	464343	1.1442	0.12627	WDR90
ENSG00000147439	8	22457931	22546661	213	17	464159	1.1442	0.12628	BIN3
ENSG00000179456	1	244194585	244240778	75	21	460951	1.1437	0.12637	ZBTB18
ENSG00000145623	5	38825960	38965698	374	39	461471	1.1437	0.12637	OSMR
ENSG00000115649	2	220016619	220062828	94	9	464508	1.1436	0.1264	CNPPD1
ENSG00000148704	10	118868032	118917812	82	12	458884	1.1435	0.12642	VAX1
ENSG00000123607	2	166693985	166830353	264	21	465038	1.1427	0.12658	TTC21B
ENSG00000268864	19	54082882	54126751	150	35	448054	1.1412	0.12689	CTB-167G5.5
ENSG00000133612	7	150762918	150861523	207	28	463646	1.1411	0.12691	AGAP3
ENSG00000182156	17	77684681	77736021	163	23	456236	1.1411	0.12691	ENPP7
ENSG00000116918	1	231644399	231722270	100	16	459950	1.1411	0.12692	TSNAX
ENSG00000143321	1	156691899	156756717	146	21	460754	1.1407	0.12699	HDGF
ENSG00000164983	8	125304231	125404933	259	17	455249	1.1406	0.12701	TMEM65
ENSG00000111321	12	6464211	6520733	166	36	457130	1.1405	0.12705	LTBR
ENSG00000261701	16	72068522	72131145	158	17	463613	1.1404	0.12706	HPR
ENSG00000183474	5	68836035	68910550	1	1	447116	1.1402	0.1271	GTF2H2C
ENSG00000153147	4	144414616	144498639	148	10	465224	1.1388	0.1274	SMARCA5
ENSG00000157617	21	43285221	43393999	467	82	459206	1.1388	0.1274	C2CD2
ENSG00000164815	7	103746788	103868495	365	15	465756	1.1386	0.12742	ORC5
ENSG00000006634	7	87485531	87558856	128	13	459261	1.1385	0.12746	DBF4
ENSG00000100664	14	103779881	103831362	156	22	460424	1.1382	0.12752	EIF5
ENSG00000176624	18	48680920	48764674	161	10	464955	1.138	0.12756	MEX3C
ENSG00000092758	20	61427596	61492511	268	34	458108	1.1376	0.12765	COL9A3
ENSG00000170956	19	42280369	42335591	92	5	458210	1.1374	0.12768	CEACAM3
ENSG00000178591	20	47891	97735	75	20	452926	1.1373	0.12771	DEFB125
ENSG00000227057	6	33226885	33277304	107	16	392071	1.1372	0.12772	WDR46
ENSG00000180938	8	125965540	126011631	151	11	459648	1.1373	0.12772	ZNF572
ENSG00000212127	12	11070005	11344172	1104	15	446637	1.137	0.12777	TAS2R14
ENSG00000088386	13	99316055	99424908	406	65	460469	1.137	0.12777	SLC15A1
ENSG00000092439	15	50824670	50999012	516	17	463810	1.1369	0.1278	TRPM7
ENSG00000174099	12	65652423	65902024	376	25	459627	1.1364	0.12788	MSRB3
ENSG00000074935	6	112371980	112428732	114	7	467710	1.1362	0.12795	TUBE1
ENSG00000188124	11	6769218	6810286	188	14	466821	1.1359	0.128	OR2AG2
ENSG00000168904	15	99771567	99950934	545	32	460346	1.1355	0.12809	LRRC28
ENSG00000105926	7	24592887	24753812	495	13	463582	1.1353	0.12813	MPP6
ENSG00000006831	12	1777740	1917844	378	24	461765	1.1351	0.12816	ADIPOR2
ENSG00000016602	1	86992761	87066437	183	28	460209	1.135	0.12818	CLCA4
ENSG00000156076	12	65424406	65535346	166	18	464048	1.1346	0.12826	WIF1
ENSG00000203857	1	120029821	120077681	73	4	465775	1.1342	0.12835	HSD3B1
ENSG00000161010	5	179241436	179309173	172	23	460545	1.1342	0.12835	C5orf45
ENSG00000180530	21	16313556	16457321	272	31	464493	1.1342	0.12835	NRIP1
ENSG00000175895	8	96126032	96188912	166	23	464320	1.134	0.12839	PLEKHF2
ENSG00000205853	22	32735893	32798039	366	25	464909	1.1338	0.12843	RFPL3S
ENSG00000237847	1	16979498	17020007	12	2	442387	1.1338	0.12844	FAM231A
ENSG00000237787	3	153182284	153240486	173	18	461707	1.1338	0.12844	C3orf79
ENSG00000171102	9	136060664	136104630	159	16	458408	1.1336	0.12849	OBP2B
ENSG00000112695	6	75927391	75980039	93	8	458557	1.1333	0.12855	COX7A2
ENSG00000112304	6	24647263	24725293	219	28	462067	1.1332	0.12856	ACOT13
ENSG00000005469	7	86954997	87049111	227	22	460413	1.1332	0.12856	CROT
ENSG00000269891	10	98737795	99072413	905	70	463148	1.1327	0.12867	ARHGAP19-SLIT1
ENSG00000174989	12	117328761	117488953	357	17	438722	1.1325	0.1287	FBXW8
ENSG00000171903	19	16003177	16065677	299	18	464664	1.1321	0.1288	CYP4F11
ENSG00000175985	14	69931409	70015215	205	29	461106	1.1316	0.1289	PLEKHD1
ENSG00000153029	1	180983067	181051074	190	26	464179	1.1315	0.12891	MR1
ENSG00000164182	5	60220956	60468853	497	19	465934	1.1305	0.12912	NDUFAF2
ENSG00000197417	17	3491556	3559616	232	34	462528	1.1304	0.12915	SHPK
ENSG00000203778	6	112388802	112443993	119	5	468871	1.1303	0.12916	FAM229B
ENSG00000263002	19	44625710	44683156	86	13	461745	1.1303	0.12917	ZNF234
ENSG00000134698	1	36253773	36343491	102	12	456381	1.1301	0.12921	AGO4
ENSG00000089127	12	113324582	113389990	196	9	466827	1.1297	0.1293	OAS1
ENSG00000080709	5	113676642	113852337	385	39	465672	1.1293	0.12938	KCNN2
ENSG00000149243	11	75113438	75161674	85	14	463688	1.1293	0.12938	KLHL35
ENSG00000138031	2	25022038	25162708	455	25	464362	1.1293	0.12939	ADCY3
ENSG00000198856	4	109551740	109608976	122	7	465005	1.1292	0.12941	OSTC
ENSG00000172869	5	118353467	118604833	344	33	459314	1.1287	0.12951	DMXL1
ENSG00000145247	4	48867036	48928954	89	13	458465	1.1285	0.12955	OCIAD2
ENSG00000108039	10	111604524	111703311	191	21	456707	1.1285	0.12955	XPNPEP1
ENSG00000106261	7	99593204	99659312	86	12	462917	1.1284	0.12957	ZKSCAN1
ENSG00000092094	14	20894570	20943264	186	32	464515	1.1284	0.12958	OSGEP
ENSG00000170293	3	32260171	32431817	625	81	462543	1.1281	0.12963	CMTM8
ENSG00000269121	16	12042000	12082333	152	18	458986	1.1282	0.12963	AC007216.2
ENSG00000180098	1	28859597	28925051	98	12	460559	1.128	0.12966	TRNAU1AP
ENSG00000158792	16	89742751	89788113	140	22	459273	1.1279	0.12968	SPATA2L
ENSG00000125618	2	113953574	114056527	333	24	464239	1.1278	0.12969	PAX8
ENSG00000175018	10	127245091	127391713	281	29	458822	1.1277	0.12973	TEX36
ENSG00000188493	19	41226761	41277458	129	17	462874	1.1275	0.12976	C19orf54
ENSG00000068971	11	64665025	64721945	101	9	461431	1.1272	0.12984	PPP2R5B
ENSG00000186566	17	42452652	42600798	198	13	461144	1.127	0.12986	GPATCH8
ENSG00000135390	12	54006510	54091192	201	12	464372	1.1269	0.12989	ATP5G2
ENSG00000136731	2	128828774	128973251	436	19	461407	1.1267	0.12994	UGGT1
ENSG00000119421	9	124874745	124942098	229	27	463844	1.1263	0.13002	NDUFA8
ENSG00000079102	8	92947203	93135514	213	11	462837	1.1259	0.1301	RUNX1T1
ENSG00000139193	12	6534033	6580884	153	25	460528	1.1256	0.13016	CD27
ENSG00000177352	3	49179968	49223754	61	9	461172	1.1253	0.13022	CCDC71
ENSG00000172365	11	58169738	58210786	171	7	467661	1.1254	0.13022	OR5B2
ENSG00000119917	10	91067651	91120728	185	16	434590	1.1252	0.13026	IFIT3
ENSG00000108854	17	62518413	62678186	219	10	462328	1.1252	0.13026	SMURF2
ENSG00000048052	7	18106572	19062039	2298	152	460372	1.125	0.13029	HDAC9
ENSG00000135424	12	56058352	56129827	124	19	461990	1.1249	0.13032	ITGA7
ENSG00000152749	13	95234157	95306899	167	19	463774	1.1247	0.13035	GPR180
ENSG00000188811	13	39592443	39644246	91	11	465080	1.1246	0.13039	NHLRC3
ENSG00000187733	1	104273028	104321312	31	8	460907	1.1243	0.13043	AMY1C
ENSG00000105792	7	89854488	89960377	243	21	467777	1.1244	0.13043	C7orf63
ENSG00000147905	9	37100536	37378146	349	19	464656	1.1241	0.13048	ZCCHC7
ENSG00000092020	14	35534673	35611723	237	23	464318	1.124	0.13051	PPP2R3C
ENSG00000116117	2	205390516	206504886	2516	122	462805	1.1238	0.13055	PARD3B
ENSG00000173915	10	105128798	105176223	52	10	461342	1.1236	0.13059	USMG5
ENSG00000152669	5	54506980	54549508	127	15	459665	1.1235	0.13062	CCNO
ENSG00000116266	1	109269296	109372148	313	13	462191	1.1234	0.13063	STXBP3
ENSG00000149582	11	118381756	118437995	99	8	460000	1.1228	0.13076	TMEM25
ENSG00000038532	16	11018345	11296046	763	29	465416	1.1228	0.13076	CLEC16A
ENSG00000108587	17	28784380	28874610	129	12	463496	1.1228	0.13076	GOSR1
ENSG00000145103	3	121686170	121761051	141	23	465586	1.1226	0.1308	ILDR1
ENSG00000198604	14	35201937	35364853	496	31	462810	1.1226	0.1308	BAZ1A
ENSG00000158869	1	161165024	161210489	98	21	456457	1.1218	0.13097	FCER1G
ENSG00000106263	7	2373721	2440380	152	16	462697	1.1216	0.13101	EIF3B
ENSG00000171885	18	24412002	24465782	157	32	462500	1.1214	0.13107	AQP4
ENSG00000162461	1	16042900	16087891	100	16	464105	1.1213	0.13109	SLC25A34
ENSG00000040199	16	71651738	71778604	258	16	462593	1.1212	0.13111	PHLPP2
ENSG00000198298	10	44081855	44133351	160	25	462670	1.1209	0.13116	ZNF485
ENSG00000167770	11	63733325	63789283	114	10	462027	1.1206	0.13124	OTUB1
ENSG00000107960	10	105622300	105697963	172	19	465811	1.1203	0.13129	OBFC1
ENSG00000100650	14	70173617	70258722	182	21	462932	1.1198	0.1314	SRSF5
ENSG00000103266	16	710224	752870	100	9	465109	1.1197	0.13141	STUB1
ENSG00000139722	12	123329882	123400991	118	12	457529	1.1196	0.13144	VPS37B
ENSG00000197562	16	619357	699272	200	10	465628	1.1193	0.13151	RAB40C
ENSG00000214919	3	155439933	155481515	106	16	460464	1.1191	0.13155	AC104472.1
ENSG00000181355	6	9576343	10231841	1888	108	464447	1.1189	0.1316	OFCC1
ENSG00000182183	1	53079016	53155355	189	28	461159	1.1179	0.1318	FAM159A
ENSG00000108784	17	40668190	40716467	74	12	460069	1.1178	0.13182	NAGLU
ENSG00000204347	17	72332555	72378085	139	25	459712	1.1178	0.13183	BTBD17
ENSG00000161664	17	42227815	42276451	81	10	462095	1.1177	0.13185	ASB16
ENSG00000258973	14	24781516	24826588	146	18	465556	1.1177	0.13186	RP11-934B9.3
ENSG00000107738	10	73487316	73553255	218	37	462905	1.1174	0.1319	C10orf54
ENSG00000179774	10	69970386	70011871	146	16	453717	1.1169	0.13201	ATOH7
ENSG00000149922	16	30077114	30123208	51	10	457985	1.1161	0.13219	TBX6
ENSG00000172500	11	65631212	65676010	80	11	461642	1.116	0.13221	FIBP
ENSG00000166140	15	41079284	41126767	96	10	443149	1.1156	0.13229	ZFYVE19
ENSG00000115524	2	198234508	198319815	83	8	463275	1.1156	0.1323	SF3B1
ENSG00000268434	19	46262695	46309231	80	13	460724	1.1154	0.13234	AC011530.4
ENSG00000159164	1	149854870	149909434	78	4	462166	1.115	0.13243	SV2A
ENSG00000144061	2	110859888	110982643	189	14	463796	1.1149	0.13245	NPHP1
ENSG00000001630	7	91721465	91792266	113	5	465469	1.1149	0.13245	CYP51A1
ENSG00000187801	1	40895774	40949390	179	29	460558	1.1148	0.13247	ZFP69B
ENSG00000120705	5	137821784	137898989	125	17	458181	1.1145	0.13253	ETF1
ENSG00000121101	17	56614039	56789416	342	21	455381	1.1145	0.13253	TEX14
ENSG00000149380	11	73926846	74042702	236	21	460240	1.1145	0.13254	P4HA3
ENSG00000124155	20	44024717	44074884	98	17	462566	1.1142	0.13259	PIGT
ENSG00000111215	12	10957559	11344212	1376	19	448568	1.114	0.13264	PRR4
ENSG00000198399	2	24405733	24603583	483	21	458769	1.1134	0.13277	ITSN2
ENSG00000137207	6	43459565	43504728	68	9	461632	1.1131	0.13283	YIPF3
ENSG00000227729	14	104386763	104428645	170	10	453534	1.1128	0.1329	RD3L
ENSG00000135847	1	180224515	180492089	673	26	462986	1.1126	0.13293	ACBD6
ENSG00000226180	16	87707144	87749753	157	25	461187	1.1127	0.13293	AC010536.1
ENSG00000185272	21	15568451	15620693	311	23	465882	1.1125	0.13295	RBM11
ENSG00000174231	17	1533923	1608176	202	25	456986	1.1124	0.13297	PRPF8
ENSG00000173744	2	228316868	228445930	403	21	462247	1.1124	0.13298	AGFG1
ENSG00000169760	3	173094074	174024434	2395	133	462313	1.112	0.13307	NLGN1
ENSG00000099139	9	78485560	78997255	1783	200	464146	1.1115	0.13317	PCSK5
ENSG00000139218	12	46292914	46405903	117	15	458880	1.1115	0.13317	SCAF11
ENSG00000166450	15	55883744	56055288	433	26	463971	1.1115	0.13317	PRTG
ENSG00000198523	6	118849461	118901893	128	15	463162	1.1115	0.13318	PLN
ENSG00000068745	3	48705436	48797786	121	12	461525	1.1114	0.13321	IP6K2
ENSG00000100490	14	50776310	50903179	301	29	464071	1.1113	0.13321	CDKL1
ENSG00000117281	1	145675798	145735614	60	7	443682	1.1111	0.13327	CD160
ENSG00000095397	9	117144360	117287730	423	30	465493	1.1111	0.13327	DFNB31
ENSG00000264116	18	73098967	73150995	163	21	467132	1.111	0.13329	RP11-321M21.3
ENSG00000103502	16	29849678	29895057	36	6	463666	1.1109	0.1333	CDIPT
ENSG00000189045	5	74887284	74987671	253	20	465718	1.1108	0.13332	ANKDD1B
ENSG00000136928	9	101030391	101491479	1662	134	462562	1.1105	0.1334	GABBR2
ENSG00000182521	14	55860259	55943444	303	17	464592	1.1105	0.1334	TBPL2
ENSG00000177383	3	184408156	184449836	134	24	461053	1.1103	0.13344	MAGEF1
ENSG00000175093	3	140750244	140887453	254	23	461506	1.1102	0.13345	SPSB4
ENSG00000138381	2	190506111	190555557	89	13	460261	1.1101	0.13348	ASNSD1
ENSG00000007866	6	35421374	35484853	171	28	457479	1.1099	0.13351	TEAD3
ENSG00000072736	16	68098654	68283162	263	10	462463	1.11	0.13351	NFATC3
ENSG00000149932	16	29932206	30004373	98	9	462906	1.1098	0.13355	TMEM219
ENSG00000178921	17	8130936	8193809	170	21	459122	1.1097	0.13357	PFAS
ENSG00000198033	13	19727910	19775992	327	22	462447	1.1091	0.13369	TUBA3C
ENSG00000168515	11	61937688	61981011	153	12	466736	1.1088	0.13375	SCGB1D1
ENSG00000161999	16	711671	754529	102	9	464928	1.1089	0.13375	JMJD8
ENSG00000165494	11	82848030	82918493	110	14	458736	1.1083	0.13387	PCF11
ENSG00000111783	12	106956685	107176581	435	27	461816	1.108	0.13394	RFX4
ENSG00000147588	8	82332561	82379758	123	12	464125	1.1079	0.13395	PMP2
ENSG00000146197	6	35162190	35240856	140	15	460406	1.1079	0.13396	SCUBE3
ENSG00000010539	16	3252325	3306221	149	14	464780	1.1078	0.13397	ZNF200
ENSG00000094975	1	172481489	172600971	159	18	463348	1.1077	0.13399	SUCO
ENSG00000048462	16	12038964	12081925	164	20	457637	1.1077	0.13399	TNFRSF17
ENSG00000061676	2	183753843	183923586	420	26	460390	1.1074	0.13405	NCKAP1
ENSG00000143105	1	111039839	111081797	114	18	467046	1.1068	0.13418	KCNA10
ENSG00000100890	14	35571052	35763271	550	25	464596	1.1068	0.13419	KIAA0391
ENSG00000257987	12	49101218	49179569	166	24	462156	1.1067	0.13421	LINC00935
ENSG00000182952	6	26518633	26566482	117	9	462727	1.1066	0.13424	HMGN4
ENSG00000156453	5	141212938	141278811	170	30	459537	1.1063	0.13431	PCDH1
ENSG00000183145	21	38358450	38411959	199	16	459606	1.1061	0.13433	RIPPLY3
ENSG00000144619	3	2120497	3119645	4115	304	463591	1.1061	0.13434	CNTN4
ENSG00000196911	6	116982350	117083029	158	19	464349	1.1057	0.13443	KPNA5
ENSG00000151413	14	31939162	32350430	1266	27	458414	1.1053	0.13451	NUBPL
ENSG00000198517	7	1550350	1602679	180	9	464215	1.1052	0.13454	MAFK
ENSG00000182307	8	146257764	146301416	107	4	461822	1.1052	0.13454	C8orf33
ENSG00000162669	1	91706323	91890426	336	24	461655	1.105	0.13459	HFM1
ENSG00000172731	10	72038729	72162382	462	42	462259	1.1049	0.13461	LRRC20
ENSG00000118137	11	116686467	116728666	145	22	461475	1.1049	0.13461	APOA1
ENSG00000240204	7	129122320	129172773	187	33	459106	1.1047	0.13465	SMKR1
ENSG00000136213	7	2423223	2494242	176	27	460983	1.1045	0.13468	CHST12
ENSG00000151651	10	135055907	135110372	170	19	457016	1.1045	0.13469	ADAM8
ENSG00000026025	10	17250258	17299592	129	17	456677	1.1044	0.1347	VIM
ENSG00000234188	6	116422320	116463093	93	14	465196	1.1044	0.13472	AL121963.1
ENSG00000205363	15	74012141	74065088	163	22	459806	1.1044	0.13472	C15orf59
ENSG00000166164	16	50327398	50422845	193	23	464884	1.1042	0.13475	BRD7
ENSG00000254440	6	138517129	138559627	105	8	459609	1.104	0.13479	PBOV1
ENSG00000180914	3	8772094	8831314	283	48	464813	1.104	0.13481	OXTR
ENSG00000126461	19	50125382	50181899	89	13	461018	1.1039	0.13481	SCAF1
ENSG00000134809	11	57275936	57318276	75	11	462512	1.1039	0.13483	TIMM10
ENSG00000112769	6	112409963	112596141	461	39	465946	1.1038	0.13485	LAMA4
ENSG00000105669	19	18990323	19050206	134	22	460665	1.103	0.135	COPE
ENSG00000204851	19	46970163	47019755	226	24	458865	1.1029	0.13503	PNMAL2
ENSG00000005961	17	42429548	42486873	62	11	461001	1.1028	0.13505	ITGA2B
ENSG00000123411	12	56381443	56452219	86	11	460079	1.1025	0.13513	IKZF4
ENSG00000125170	16	57485863	57541239	155	26	460440	1.1025	0.13513	DOK4
ENSG00000144407	2	209204438	209739227	1325	64	461046	1.1024	0.13514	PTH2R
ENSG00000129744	11	3646358	3705646	224	35	459286	1.1022	0.13518	ART1
ENSG00000013583	12	13107798	13173207	161	19	461853	1.1018	0.13526	HEBP1
ENSG00000178295	2	17915125	17986632	161	18	463274	1.1017	0.1353	GEN1
ENSG00000180263	12	95450525	95631258	502	32	462653	1.1015	0.13533	FGD6
ENSG00000170837	3	71783201	71825647	103	16	464266	1.1015	0.13534	GPR27
ENSG00000119457	9	115621200	115673193	164	17	460849	1.1009	0.13547	SLC46A2
ENSG00000269897	10	22585317	22638471	32	11	414391	1.1008	0.13549	COMMD3-BMI1
ENSG00000090061	14	99927506	100021381	180	20	457052	1.1008	0.1355	CCNK
ENSG00000112195	6	41138015	41188932	153	24	462392	1.1005	0.13555	TREML2
ENSG00000162873	1	205285220	205346218	244	24	457638	1.1004	0.13557	KLHDC8A
ENSG00000258890	17	62482706	62558579	120	9	462352	1.0997	0.13573	CEP95
ENSG00000103269	16	705666	748268	115	9	465306	1.0996	0.13574	RHBDL1
ENSG00000133115	13	39520062	39585203	319	22	464291	1.0993	0.13582	STOML3
ENSG00000153015	5	64044757	64334590	520	18	465026	1.0991	0.13586	CWC27
ENSG00000110514	11	47270712	47371582	216	18	464411	1.0987	0.13594	MADD
ENSG00000172216	20	48787376	48829212	81	13	454289	1.0987	0.13595	CEBPB
ENSG00000173171	1	155158490	155203615	52	8	461636	1.0985	0.13598	MTX1
ENSG00000162733	1	162581163	162777190	444	31	463476	1.0985	0.13598	DDR2
ENSG00000156103	8	89024237	89360254	703	52	464269	1.0986	0.13598	MMP16
ENSG00000148082	9	91608060	91813682	548	41	459374	1.0985	0.13599	SHC3
ENSG00000118900	16	4876666	4952361	259	19	461484	1.0984	0.13602	UBN1
ENSG00000148248	9	136208325	136262970	125	11	461417	1.0982	0.13605	SURF4
ENSG00000244486	22	20758874	20812146	182	24	464103	1.0982	0.13606	SCARF2
ENSG00000138741	4	122780182	122892909	198	25	461738	1.0979	0.13613	TRPC3
ENSG00000268730	15	99839300	99879828	113	13	463506	1.0977	0.13617	AC022819.2
ENSG00000269858	19	41284901	41334338	141	23	462713	1.0977	0.13618	EGLN2
ENSG00000246705	12	14907270	14950936	121	15	466572	1.0976	0.13619	H2AFJ
ENSG00000171453	6	43457440	43517323	92	9	461643	1.0975	0.13621	POLR1C
ENSG00000185966	1	152518130	152559248	94	9	464431	1.0974	0.13622	LCE3E
ENSG00000131773	8	136449700	136688965	509	25	464741	1.0974	0.13624	KHDRBS3
ENSG00000119919	10	101272690	101316278	136	11	466563	1.0972	0.13628	NKX2-3
ENSG00000128918	15	58225622	58810065	2075	129	463292	1.097	0.13632	ALDH1A2
ENSG00000139725	12	122195664	122261309	153	17	463243	1.0968	0.13636	RHOF
ENSG00000060138	12	10831683	10895911	148	18	466501	1.0967	0.13639	YBX3
ENSG00000149781	11	63954150	64011354	109	17	453990	1.0966	0.1364	FERMT3
ENSG00000108389	17	56546898	56615266	99	13	459194	1.0959	0.13656	MTMR4
ENSG00000174576	11	66168475	66214178	66	14	462111	1.0958	0.13658	NPAS4
ENSG00000166444	11	8694898	8952498	671	34	460513	1.0953	0.13669	ST5
ENSG00000136247	7	6597065	6649005	143	14	464072	1.0953	0.1367	ZDHHC4
ENSG00000196932	10	63146401	63233208	214	27	461840	1.0952	0.13672	TMEM26
ENSG00000213672	3	48681364	48743797	73	7	463796	1.0938	0.13701	NCKIPSD
ENSG00000146410	6	136532162	136591473	22	9	441139	1.0938	0.13701	MTFR2
ENSG00000173273	8	9393424	9659856	894	18	463458	1.0939	0.13701	TNKS
ENSG00000140254	15	45389569	45442136	90	15	459109	1.0933	0.13712	DUOXA1
ENSG00000151655	10	7725232	7811483	340	40	462953	1.0931	0.13717	ITIH2
ENSG00000172543	11	65627280	65671212	86	11	462432	1.0928	0.13724	CTSW
ENSG00000181826	4	37572422	37707998	421	56	461528	1.0928	0.13725	RELL1
ENSG00000225830	10	50643414	50767584	284	19	464763	1.0928	0.13725	ERCC6
ENSG00000121281	16	50260048	50372046	234	37	461709	1.0928	0.13725	ADCY7
ENSG00000133121	13	33657272	33944767	791	56	465761	1.0926	0.13728	STARD13
ENSG00000161243	19	39461354	39543425	411	16	463779	1.0925	0.13731	FBXO27
ENSG00000185298	17	79613394	79660934	252	15	462267	1.0923	0.13734	CCDC137
ENSG00000218823	7	4877364	4921625	173	18	463666	1.0923	0.13736	PAPOLB
ENSG00000100949	14	24714744	24760945	110	20	458378	1.092	0.13741	RABGGTA
ENSG00000111404	12	18213803	18493041	866	40	465636	1.0919	0.13743	RERGL
ENSG00000077157	1	202297827	202581834	327	15	464057	1.0918	0.13745	PPP1R12B
ENSG00000174564	3	136645072	136749927	191	14	463241	1.0918	0.13745	IL20RB
ENSG00000106443	7	10993499	11229250	601	25	462311	1.0918	0.13745	PHF14
ENSG00000255468	11	66095421	66152275	86	8	463025	1.0916	0.13751	RP11-867G23.8
ENSG00000152672	2	71015775	71067732	250	28	462985	1.0913	0.13757	CLEC4F
ENSG00000173261	5	145443949	145503932	141	6	464161	1.0907	0.13771	PLAC8L1
ENSG00000257065	6	144108229	144185754	181	23	463256	1.0904	0.13778	RP3-468K18.5
ENSG00000147576	8	67322420	67403836	225	26	465038	1.0903	0.13779	ADHFE1
ENSG00000196653	3	44734135	44785323	74	12	462694	1.0901	0.13782	ZNF502
ENSG00000110583	11	63686431	63744800	105	9	456843	1.0901	0.13783	NAA40
ENSG00000074276	5	175949512	176042975	235	28	461037	1.0901	0.13784	CDHR2
ENSG00000187257	7	77305760	77432339	313	17	462730	1.09	0.13786	RSBN1L
ENSG00000239264	6	7861483	8046646	664	55	462935	1.0898	0.1379	TXNDC5
ENSG00000177508	16	54297216	54340675	104	16	459271	1.0897	0.13791	IRX3
ENSG00000184434	9	26973134	27025691	144	20	463212	1.0897	0.13792	LRRC19
ENSG00000079805	19	10808755	10964164	344	28	456907	1.0892	0.13803	DNM2
ENSG00000159374	2	74765010	74895465	93	20	448908	1.0892	0.13804	M1AP
ENSG00000170231	5	159594374	159685742	380	30	461302	1.0891	0.13805	FABP6
ENSG00000072954	19	16751938	16820840	172	15	460124	1.089	0.13808	TMEM38A
ENSG00000172425	11	118378187	118421912	74	8	459326	1.0886	0.13816	TTC36
ENSG00000234444	7	63747837	63835238	404	22	463881	1.0885	0.13818	ZNF736
ENSG00000221852	17	39162278	39203454	160	15	460639	1.0883	0.13824	KRTAP1-5
ENSG00000214491	22	30898786	30962669	218	20	461012	1.0881	0.13827	SEC14L6
ENSG00000197416	8	82417216	82463613	101	17	464115	1.0879	0.13832	FABP12
ENSG00000256100	11	63722092	63775818	104	7	462138	1.0878	0.13833	AP000721.4
ENSG00000269636	5	150137867	150196297	133	9	462741	1.0877	0.13837	AC010441.1
ENSG00000119630	14	75388537	75442487	103	15	455894	1.0876	0.13838	PGF
ENSG00000234602	5	54495442	54543143	129	16	459106	1.0874	0.13843	MCIDAS
ENSG00000176022	1	1147629	1190421	161	9	455990	1.0868	0.13857	B3GALT6
ENSG00000168411	16	74635292	74720779	273	17	459943	1.0863	0.13866	RFWD3
ENSG00000119661	14	74091578	74190435	262	18	460612	1.0863	0.13868	DNAL1
ENSG00000188641	1	97523299	98406605	2064	111	461571	1.0862	0.1387	DPYD
ENSG00000149591	11	117050037	117095498	139	17	464015	1.086	0.13874	TAGLN
ENSG00000163406	3	121592936	121682949	259	9	465287	1.0856	0.13883	SLC15A2
ENSG00000116478	1	32737687	32819236	39	21	447995	1.0851	0.13894	HDAC1
ENSG00000082641	17	46105691	46158849	134	18	462306	1.0843	0.13912	NFE2L1
ENSG00000111834	6	116917642	116974148	144	16	465574	1.0841	0.13916	RSPH4A
ENSG00000214274	14	21132336	21187130	219	41	462598	1.084	0.13919	ANG
ENSG00000213714	20	55088302	55131576	115	21	462055	1.0839	0.1392	FAM209B
ENSG00000143368	1	149875209	149920236	58	5	460927	1.0839	0.13921	SF3B4
ENSG00000124440	19	46780303	46866690	368	38	461025	1.0838	0.13923	HIF3A
ENSG00000102580	13	96309393	96467243	162	24	461911	1.0837	0.13926	DNAJC3
ENSG00000096384	6	44194824	44241620	126	26	464639	1.0834	0.13932	HSP90AB1
ENSG00000256235	5	150137508	150196296	134	9	462744	1.0827	0.13948	SMIM3
ENSG00000132688	1	156618555	156667189	112	16	461473	1.0824	0.13953	NES
ENSG00000138600	15	50979506	51078005	316	20	452420	1.0823	0.13956	SPPL2A
ENSG00000008441	19	13086422	13229610	204	22	460586	1.0821	0.13961	NFIX
ENSG00000175265	15	34651269	34900704	308	37	454046	1.0819	0.13965	GOLGA8A
ENSG00000214645	9	110519471	110560419	121	19	464884	1.0818	0.13968	AL162389.1
ENSG00000179213	19	51729603	51792584	158	19	465215	1.0817	0.13969	SIGLECL1
ENSG00000165702	9	135800932	135887083	291	51	462444	1.0817	0.1397	GFI1B
ENSG00000112210	6	57033607	57107078	95	17	462307	1.0816	0.13971	RAB23
ENSG00000269766	11	35130091	35170215	139	21	456624	1.0816	0.13971	AL356215.1
ENSG00000198967	1	158556229	158597170	128	14	464876	1.0816	0.13972	OR10Z1
ENSG00000156860	16	30649752	30702135	26	7	456177	1.0813	0.13977	FBRS
ENSG00000123815	19	41177434	41244112	163	23	463538	1.0809	0.13986	ADCK4
ENSG00000161649	17	41904516	41960997	89	9	461918	1.0808	0.1399	CD300LG
ENSG00000100647	14	70058313	70201859	223	29	454139	1.0805	0.13997	KIAA0247
ENSG00000179886	8	144660074	144702485	161	18	460383	1.0801	0.14004	TIGD5
ENSG00000170439	12	56055330	56098395	94	16	462868	1.0799	0.14008	METTL7B
ENSG00000100600	14	93150152	93235047	209	38	462149	1.0799	0.14008	LGMN
ENSG00000142634	1	15716391	15776839	157	32	454338	1.0799	0.1401	EFHD2
ENSG00000153157	6	10728027	10999553	616	55	462660	1.0796	0.14016	SYCP2L
ENSG00000145833	5	134074469	134210823	133	27	453224	1.0795	0.14018	DDX46
ENSG00000100027	22	22031833	22110123	257	26	460570	1.0792	0.14024	YPEL1
ENSG00000184363	11	372614	424908	155	19	459182	1.079	0.1403	PKP3
ENSG00000204262	2	189876622	190064605	497	18	461010	1.0788	0.14034	COL5A2
ENSG00000175592	11	65639520	65688044	81	13	456442	1.0788	0.14034	FOSL1
ENSG00000059122	16	2941938	3021209	386	36	460299	1.0786	0.14039	FLYWCH1
ENSG00000255835	1	226054396	226131978	200	24	463466	1.0785	0.1404	RP4-559A3.7
ENSG00000127914	7	91550181	91759987	346	8	464142	1.0784	0.14042	AKAP9
ENSG00000138316	10	72412559	72542197	605	52	465644	1.0783	0.14045	ADAMTS14
ENSG00000163646	3	150623950	150710786	240	37	462595	1.0781	0.1405	CLRN1
ENSG00000100023	22	21986559	22074304	299	21	459371	1.0778	0.14056	PPIL2
ENSG00000100473	14	31323720	31384271	153	32	462642	1.0773	0.14068	COCH
ENSG00000077984	20	24909866	24960564	248	13	464925	1.0772	0.1407	CST7
ENSG00000113946	3	190020330	190149932	584	32	464789	1.0771	0.14071	CLDN16
ENSG00000135211	7	77403045	77447897	102	16	461111	1.0767	0.14081	TMEM60
ENSG00000133315	11	63746030	63953578	430	50	461831	1.0765	0.14084	MACROD1
ENSG00000185049	4	1964441	2063630	127	20	457280	1.0761	0.14094	NELFA
ENSG00000174483	11	66258077	66321098	117	8	463061	1.076	0.14097	BBS1
ENSG00000182704	11	76473295	76529198	134	21	462317	1.0758	0.14102	TSKU
ENSG00000204710	11	64917625	64960715	68	15	464008	1.0756	0.14105	SPDYC
ENSG00000153574	2	88971162	89070452	222	9	462196	1.0756	0.14106	RPIA
ENSG00000176788	5	17045707	17296943	830	88	459487	1.0754	0.14109	BASP1
ENSG00000129351	19	10744937	10823093	119	12	459744	1.0753	0.14112	ILF3
ENSG00000145194	3	183947438	184030819	158	22	463497	1.0747	0.14126	ECE2
ENSG00000158714	1	159776540	159827039	154	25	462827	1.0746	0.14128	SLAMF8
ENSG00000100387	22	41327351	41389313	46	9	461837	1.0743	0.14135	RBX1
ENSG00000166477	15	52210222	52284003	140	8	461454	1.0741	0.14138	LEO1
ENSG00000093009	22	19446982	19528135	228	28	463394	1.0739	0.14144	CDC45
ENSG00000148688	10	92611473	92688312	152	20	464625	1.0737	0.14148	RPP30
ENSG00000188738	2	186583355	186718017	277	11	465411	1.0732	0.14159	FSIP2
ENSG00000116754	1	70651365	70738735	121	14	458018	1.073	0.14164	SRSF11
ENSG00000185164	16	18491182	18593533	2	1	425475	1.0723	0.14178	NOMO2
ENSG00000137441	4	15941866	15990932	167	27	464376	1.0719	0.14187	FGFBP2
ENSG00000163888	3	183957001	183999251	84	13	462965	1.0718	0.14191	CAMK2N2
ENSG00000150337	1	149734227	149784074	12	2	456472	1.0716	0.14194	FCGR1A
ENSG00000023697	12	16044106	16210220	242	38	459722	1.0716	0.14194	DERA
ENSG00000133794	11	13278199	13428813	364	36	463468	1.0716	0.14196	ARNTL
ENSG00000127824	2	220094433	220162892	112	16	452637	1.0712	0.14204	TUBA4A
ENSG00000197329	2	64299786	64391588	220	26	462261	1.0709	0.1421	PELI1
ENSG00000130227	8	21757180	21884096	268	18	461719	1.0703	0.14224	XPO7
ENSG00000124788	6	16279343	16781722	1446	160	462133	1.0702	0.14227	ATXN1
ENSG00000183978	17	40927165	40970722	14	8	450294	1.0702	0.14227	COA3
ENSG00000145920	5	175203313	175331023	338	32	464433	1.0699	0.14234	CPLX2
ENSG00000154813	3	16279485	16326479	148	15	464986	1.0697	0.14238	DPH3
ENSG00000120158	9	4772869	4905917	465	40	464678	1.0696	0.14241	RCL1
ENSG00000170160	17	16572851	16727767	81	12	455500	1.0692	0.14249	CCDC144A
ENSG00000087250	16	56602986	56645000	177	31	462767	1.0691	0.14252	MT3
ENSG00000178096	1	149839440	149892351	55	3	461638	1.0688	0.14259	BOLA1
ENSG00000119403	9	123597977	123659606	114	13	465586	1.0685	0.14264	PHF19
ENSG00000130402	19	39118289	39242223	337	18	462384	1.0685	0.14264	ACTN4
ENSG00000183722	13	39897029	40197665	905	68	463384	1.0685	0.14265	LHFP
ENSG00000204525	6	31216526	31259907	930	38	430924	1.0683	0.14268	HLA-C
ENSG00000134086	3	10162692	10213904	184	18	462638	1.0681	0.14274	VHL
ENSG00000180357	15	64732941	64998264	452	23	457407	1.0675	0.14288	ZNF609
ENSG00000176946	2	242503820	242596864	238	18	459290	1.0671	0.14295	THAP4
ENSG00000152422	5	82353317	82669606	670	31	463655	1.0668	0.14303	XRCC4
ENSG00000093144	6	127589855	127684754	196	16	464442	1.0668	0.14303	ECHDC1
ENSG00000176984	11	120019685	120062387	106	16	458088	1.0668	0.14303	AP000679.2
ENSG00000107736	10	73136691	73595702	1415	151	462621	1.0667	0.14306	CDH23
ENSG00000141026	17	17360300	17416540	130	14	460266	1.0664	0.14312	MED9
ENSG00000129480	14	31895242	31946716	82	6	465283	1.0664	0.14313	DTD2
ENSG00000149452	11	62736626	62803311	125	28	462690	1.0656	0.14331	SLC22A8
ENSG00000171936	19	15832203	15873153	167	14	465075	1.0654	0.14334	OR10H3
ENSG00000165061	8	40368109	40775352	1303	84	463434	1.0654	0.14336	ZMAT4
ENSG00000111319	12	6436009	6506896	183	46	455810	1.0652	0.14338	SCNN1A
ENSG00000105993	7	157108075	157230133	507	36	461589	1.0649	0.14346	DNAJB6
ENSG00000156469	8	97231626	97293838	96	11	460072	1.0647	0.1435	MTERFD1
ENSG00000166579	17	8296449	8413729	196	22	464312	1.0647	0.1435	NDEL1
ENSG00000175048	6	157782165	158119178	1165	80	458777	1.0647	0.14351	ZDHHC14
ENSG00000187091	3	38028987	38091253	179	25	461827	1.0645	0.14356	PLCD1
ENSG00000269570	11	58358589	58398759	68	11	463980	1.0644	0.14357	AP001350.1
ENSG00000085491	1	108656658	108763471	335	28	463342	1.0643	0.14359	SLC25A24
ENSG00000166997	7	99697236	99743134	61	10	462890	1.0641	0.14364	CNPY4
ENSG00000179151	15	74902899	75008633	90	13	460593	1.064	0.14366	EDC3
ENSG00000187550	19	56021100	56068456	201	38	451460	1.0636	0.14374	SBK2
ENSG00000111701	12	7781996	7838499	233	33	460367	1.0635	0.14377	APOBEC1
ENSG00000173894	17	77731931	77781782	74	21	457600	1.0634	0.14379	CBX2
ENSG00000112149	6	14097872	14157149	178	29	465122	1.0621	0.1441	CD83
ENSG00000160408	9	130627600	130687687	122	29	453679	1.0615	0.14424	ST6GALNAC6
ENSG00000247077	12	133267405	133319228	156	20	459243	1.0614	0.14425	PGAM5
ENSG00000167333	11	4599902	4649489	170	12	464164	1.0613	0.14427	TRIM68
ENSG00000159199	17	46950127	46993233	92	9	463051	1.0612	0.14429	ATP5G1
ENSG00000183090	4	144478455	144641828	301	21	463508	1.0609	0.14436	FREM3
ENSG00000213398	16	67953653	67998034	37	6	465976	1.0609	0.14436	LCAT
ENSG00000267477	19	11557055	11636513	199	19	460149	1.0607	0.1444	CTC-398G3.6
ENSG00000165572	13	41681705	41726882	52	8	466115	1.0603	0.1445	KBTBD6
ENSG00000215045	7	6517093	6611067	290	32	461185	1.0603	0.14451	GRID2IP
ENSG00000132692	1	156591182	156649324	96	19	461501	1.06	0.14456	BCAN
ENSG00000130382	19	6192966	6299959	430	32	454233	1.0596	0.14466	MLLT1
ENSG00000161800	12	50350706	50446919	148	12	459022	1.0595	0.14469	RACGAP1
ENSG00000104888	19	49912658	49965617	102	16	461956	1.0595	0.14469	SLC17A7
ENSG00000214113	6	5082827	5281172	692	39	465651	1.0593	0.14473	LYRM4
ENSG00000127580	16	714622	760444	102	11	464573	1.0593	0.14473	WDR24
ENSG00000221995	17	27380537	27438537	109	13	464120	1.0592	0.14475	TIAF1
ENSG00000102996	16	58039470	58100805	111	17	452303	1.0587	0.14486	MMP15
ENSG00000166928	11	60126003	60205161	219	18	463190	1.0586	0.14489	MS4A14
ENSG00000100652	14	70222134	70284006	125	10	463334	1.0586	0.1449	SLC10A1
ENSG00000107443	10	97783151	97840627	91	17	460486	1.0581	0.145	CCNJ
ENSG00000146521	6	168165217	168217539	259	20	451969	1.058	0.14502	C6orf123
ENSG00000081803	7	121938481	122546813	1332	58	463374	1.0578	0.14507	CADPS2
ENSG00000172116	2	87022462	87109047	144	17	464371	1.0578	0.14508	CD8B
ENSG00000113368	5	126092315	126192712	293	23	463162	1.0578	0.14508	LMNB1
ENSG00000104872	19	49929555	49976754	107	13	461245	1.0578	0.14508	PIH1D1
ENSG00000236980	3	49195065	49249291	62	8	464187	1.0577	0.14509	C3orf84
ENSG00000074755	17	3887739	4066314	559	16	465104	1.0577	0.1451	ZZEF1
ENSG00000033627	17	40590862	40694629	135	16	459920	1.0572	0.14522	ATP6V0A1
ENSG00000129221	17	6277013	6358519	392	60	460224	1.0571	0.14523	AIPL1
ENSG00000168828	9	35849375	35890461	86	15	464386	1.0571	0.14524	OR13J1
ENSG00000132855	1	63043158	63091830	43	5	462405	1.057	0.14526	ANGPTL3
ENSG00000101236	20	3887956	4016229	270	15	458570	1.057	0.14527	RNF24
ENSG00000135441	12	56089820	56133871	63	14	460271	1.0569	0.14529	BLOC1S1
ENSG00000258311	12	56089820	56138487	63	14	460271	1.0569	0.14529	RP11-644F5.10
ENSG00000181315	6	26616518	26679980	151	12	460886	1.0568	0.14531	ZNF322
ENSG00000164024	4	99896771	100003964	308	17	464276	1.0565	0.14537	METAP1
ENSG00000266302	17	16573575	16727767	80	11	455407	1.0564	0.14538	RP11-219A15.1
ENSG00000073754	1	157780704	157888046	298	21	463497	1.0563	0.14541	CD5L
ENSG00000055147	5	153349688	153438496	201	11	464889	1.0561	0.14546	FAM114A2
ENSG00000181938	16	58308984	58460048	494	45	460975	1.0558	0.14553	GINS3
ENSG00000117479	1	169413147	169475241	151	26	462729	1.0554	0.14563	SLC19A2
ENSG00000168925	16	75232898	75278822	240	23	462981	1.0553	0.14564	CTRB1
ENSG00000133640	12	85410092	85677002	313	16	463097	1.0553	0.14565	LRRIQ1
ENSG00000102781	13	30756767	30901621	413	43	464753	1.0546	0.14581	KATNAL1
ENSG00000112159	6	90332218	90549442	450	28	464083	1.0545	0.14582	MDN1
ENSG00000214929	9	84583687	84630171	49	11	453664	1.0545	0.14582	SPATA31D1
ENSG00000129195	17	6327735	6374789	218	37	459206	1.0543	0.14586	FAM64A
ENSG00000143256	1	161050346	161107901	100	20	457614	1.0542	0.1459	PFDN2
ENSG00000182272	11	349796	402116	217	34	460533	1.0541	0.14591	B4GALNT4
ENSG00000003987	8	17135539	17291037	698	51	464728	1.054	0.14595	MTMR7
ENSG00000123095	12	26252959	26298060	125	20	462152	1.0537	0.14602	BHLHE41
ENSG00000134575	11	47240853	47290457	120	11	464697	1.0535	0.14606	ACP2
ENSG00000110911	12	51353184	51442349	262	14	464264	1.0535	0.14606	SLC11A2
ENSG00000174307	1	201414620	201458365	164	27	462300	1.0532	0.14612	PHLDA3
ENSG00000116871	1	36601180	36666450	79	11	457359	1.0526	0.14627	MAP7D1
ENSG00000122550	7	23125353	23237533	315	10	465785	1.0525	0.14629	KLHL7
ENSG00000152207	13	49260951	49303498	95	18	463677	1.0524	0.1463	CYSLTR2
ENSG00000185955	7	100034238	100081894	56	7	461560	1.0516	0.14649	C7orf61
ENSG00000164520	6	150184511	150239238	152	9	464945	1.0509	0.14664	RAET1E
ENSG00000074706	6	154455631	154697926	808	71	462467	1.0508	0.14667	IPCEF1
ENSG00000187017	1	6464848	6541430	199	18	461354	1.0505	0.14675	ESPN
ENSG00000180176	11	2165159	2213107	155	21	462982	1.0504	0.14676	TH
ENSG00000140829	16	72107461	72166811	170	17	465262	1.0503	0.1468	DHX38
ENSG00000267849	6	44380472	44420720	64	10	458358	1.0502	0.14681	AL133262.1
ENSG00000106384	7	100818288	100864302	117	22	460885	1.0502	0.14682	MOGAT3
ENSG00000101452	20	37570942	37688366	208	13	464023	1.0492	0.14705	DHX35
ENSG00000197283	6	33367847	33441466	127	20	433158	1.049	0.1471	SYNGAP1
ENSG00000213888	22	31722875	31764670	75	15	459786	1.0487	0.14717	AC005003.1
ENSG00000140983	16	698086	744174	122	9	465131	1.0482	0.14726	RHOT2
ENSG00000082126	2	202489593	202583417	239	43	461767	1.0474	0.14745	MPP4
ENSG00000166974	18	32536892	32743434	457	36	460857	1.0474	0.14747	MAPRE2
ENSG00000104375	8	99393631	99975055	681	37	461357	1.0472	0.1475	STK3
ENSG00000118322	5	159970127	160299221	927	63	464065	1.0472	0.14751	ATP10B
ENSG00000176231	19	16039818	16080768	195	10	466443	1.047	0.14756	OR10H4
ENSG00000256349	11	66256550	66321084	122	8	463279	1.0468	0.14759	CTD-3074O7.11
ENSG00000113269	5	179318651	179519118	457	33	462866	1.0467	0.14761	RNF130
ENSG00000214114	1	39308636	39367289	147	15	466188	1.0467	0.14762	MYCBP
ENSG00000185483	1	64219693	64667181	1074	73	463332	1.0466	0.14765	ROR1
ENSG00000100360	22	37134246	37192300	95	14	459787	1.0465	0.14767	IFT27
ENSG00000141013	16	90066037	90131383	234	28	462172	1.0461	0.14776	GAS8
ENSG00000196345	3	44576685	44644975	122	7	465981	1.0459	0.14779	ZKSCAN7
ENSG00000089157	12	120614489	120659038	54	10	461067	1.0455	0.14788	RPLP0
ENSG00000110987	12	122437328	122519948	182	26	458878	1.0455	0.14789	BCL7A
ENSG00000171243	7	16481106	16590205	395	33	464162	1.0454	0.14792	SOSTDC1
ENSG00000108582	17	28685923	28817007	156	11	463548	1.0454	0.14792	CPD
ENSG00000186231	6	97352605	97608630	758	47	461706	1.0453	0.14794	KLHL32
ENSG00000134160	15	31273264	31473476	631	69	464118	1.045	0.14801	TRPM1
ENSG00000196510	12	110790705	110861535	117	13	456402	1.0449	0.14804	ANAPC7
ENSG00000164778	7	155230824	155277526	159	37	461890	1.0448	0.14806	EN2
ENSG00000100554	14	67741088	67846982	314	15	455660	1.0447	0.14808	ATP6V1D
ENSG00000185313	3	38718293	38855501	440	39	461310	1.0446	0.14809	SCN10A
ENSG00000148835	10	105107724	105168822	63	9	460457	1.0445	0.14812	TAF5
ENSG00000145642	5	63966135	64033917	98	11	465179	1.0442	0.14821	FAM159B
ENSG00000053328	6	110547131	110699475	412	32	459915	1.0438	0.1483	METTL24
ENSG00000033327	11	77906343	78149394	405	7	463940	1.0437	0.14831	GAB2
ENSG00000125388	4	2945335	3062474	339	20	464398	1.0437	0.14832	GRK4
ENSG00000119608	14	75299736	75350537	93	12	463359	1.0436	0.14832	PROX2
ENSG00000163584	3	170562664	170608272	94	13	463892	1.0436	0.14834	RPL22L1
ENSG00000168792	17	27867565	27914155	69	18	461359	1.0434	0.14838	ABHD15
ENSG00000117594	1	209839510	209928295	177	18	460313	1.0433	0.1484	HSD11B1
ENSG00000120053	10	101136627	101210381	122	21	462546	1.043	0.14847	GOT1
ENSG00000203814	1	149734245	149803928	17	2	456374	1.0428	0.14852	HIST2H2BF
ENSG00000120334	1	173748688	173813858	61	9	462317	1.0427	0.14854	CENPL
ENSG00000184281	11	2401718	2445106	96	17	452015	1.0427	0.14855	TSSC4
ENSG00000174547	11	66182546	66254209	88	13	462286	1.0425	0.14858	MRPL11
ENSG00000184232	11	120061475	120121041	172	25	459032	1.0418	0.14874	OAF
ENSG00000185236	19	8434865	8489318	181	24	460560	1.0416	0.14879	RAB11B
ENSG00000156463	5	145296142	145481354	407	19	465229	1.0411	0.14891	SH3RF2
ENSG00000240303	3	132256982	132399567	232	23	455750	1.041	0.14893	ACAD11
ENSG00000174943	16	29896333	29958356	74	10	462337	1.041	0.14895	KCTD13
ENSG00000173848	10	5434514	5520426	203	12	464271	1.0408	0.14898	NET1
ENSG00000176040	3	111733690	111820116	333	27	461277	1.0406	0.14904	TMPRSS7
ENSG00000164932	8	104363743	104415225	202	18	465896	1.0402	0.14911	CTHRC1
ENSG00000151379	2	17977763	18018368	141	21	465800	1.04	0.14917	MSGN1
ENSG00000169504	1	25051848	25190815	182	18	463386	1.0399	0.1492	CLIC4
ENSG00000084463	12	14919410	14976474	127	18	465443	1.0399	0.1492	WBP11
ENSG00000157782	12	121058355	121125127	212	30	460237	1.0398	0.14922	CABP1
ENSG00000014257	3	132016211	132107142	403	24	465051	1.0392	0.14936	ACPP
ENSG00000162727	1	248288450	248329388	80	8	461974	1.039	0.14941	OR2M5
ENSG00000258818	14	21132259	21188761	223	41	462501	1.0384	0.14953	RNASE4
ENSG00000163344	1	154877210	154929467	94	10	462019	1.0384	0.14954	PMVK
ENSG00000205863	13	24445238	24496794	179	21	464127	1.0383	0.14955	C1QTNF9B
ENSG00000101337	20	30677309	30775061	151	13	466127	1.0382	0.1496	TM9SF4
ENSG00000070010	22	19417433	19486738	152	19	464005	1.0381	0.14961	UFD1L
ENSG00000076826	19	7640788	7703190	163	16	464645	1.0378	0.14968	CAMSAP3
ENSG00000224420	19	50171921	50213832	72	13	459793	1.0378	0.14968	ADM5
ENSG00000186086	1	108898421	109033624	98	6	460807	1.0377	0.1497	NBPF6
ENSG00000198812	12	69982351	70024942	135	19	466004	1.0373	0.1498	LRRC10
ENSG00000221888	1	247900676	247941982	139	13	461908	1.0372	0.14982	OR1C1
ENSG00000154589	8	74883587	74961322	222	19	463854	1.0372	0.14982	LY96
ENSG00000145780	5	114836608	114900591	115	17	463752	1.0372	0.14983	FEM1C
ENSG00000234745	6	31301649	31344965	1067	47	400707	1.0367	0.14994	HLA-B
ENSG00000141580	17	80552438	80626429	266	28	461510	1.0367	0.14995	WDR45B
ENSG00000132793	20	39949560	40009222	142	19	462014	1.0366	0.14997	LPIN3
ENSG00000185561	17	1591064	1633732	91	22	453917	1.0365	0.14998	TLCD2
ENSG00000164294	5	54435946	54482899	112	10	463870	1.0365	0.14999	GPX8
ENSG00000146373	6	125263691	125433779	365	49	463595	1.0364	0.15	RNF217
ENSG00000172638	11	65613912	65661063	84	10	464699	1.0364	0.15	EFEMP2
ENSG00000242366	2	234648894	234701945	181	27	456424	1.0363	0.15004	UGT1A1
ENSG00000258790	14	35571755	35806680	681	27	464579	1.0363	0.15004	KIAA0391
ENSG00000138798	4	110814040	110953422	277	15	463135	1.0355	0.15022	EGF
ENSG00000184678	1	149836010	149878232	37	2	461861	1.0353	0.15027	HIST2H2BE
ENSG00000184260	1	149838525	149878961	37	2	461861	1.0353	0.15027	HIST2H2AC
ENSG00000184270	1	149839019	149879466	37	2	461861	1.0353	0.15027	HIST2H2AB
ENSG00000129521	14	34373437	34951980	1967	179	461309	1.0353	0.15027	EGLN3
ENSG00000025434	11	47249851	47310396	145	14	464886	1.0352	0.15029	NR1H3
ENSG00000083635	13	45493384	45583618	132	22	458803	1.0351	0.15031	NUFIP1
ENSG00000174939	16	29891696	29951185	69	10	463393	1.035	0.15033	ASPHD1
ENSG00000170748	11	7090165	7132379	165	17	462250	1.0348	0.15038	RBMXL2
ENSG00000267824	16	20479024	20520981	85	9	458558	1.0346	0.15044	AC137056.1
ENSG00000161202	3	183853176	183911398	104	15	464579	1.0343	0.15051	DVL3
ENSG00000198743	21	35425870	35498559	112	16	456893	1.0342	0.15051	SLC5A3
ENSG00000272962	21	35425870	35498561	112	16	456893	1.0342	0.15051	SLC5A3
ENSG00000105983	7	156441646	156705924	822	27	463411	1.0341	0.15055	LMBR1
ENSG00000147647	8	105322552	105499281	499	55	463167	1.0337	0.15064	DPYS
ENSG00000260851	16	66483715	66571215	142	14	463354	1.0336	0.15065	RP11-403P17.5
ENSG00000166025	11	94419597	94629918	419	39	456053	1.0331	0.15077	AMOTL1
ENSG00000161011	5	179213388	179285078	201	31	458486	1.0324	0.15093	SQSTM1
ENSG00000172878	2	172844490	172967158	272	29	459844	1.0323	0.15096	METAP1D
ENSG00000183963	22	31440091	31520743	238	25	462785	1.0321	0.151	SMTN
ENSG00000198355	22	50334161	50377728	92	18	452791	1.0316	0.15114	PIM3
ENSG00000035141	2	70503107	70549222	87	8	463811	1.0315	0.15115	FAM136A
ENSG00000105329	19	41787492	41879816	178	21	459814	1.0315	0.15116	TGFB1
ENSG00000108799	17	40832293	40917071	75	8	462156	1.0309	0.15129	EZH1
ENSG00000184163	1	1157826	1202102	146	10	456280	1.0307	0.15133	FAM132A
ENSG00000163576	3	19900964	20008517	328	25	464482	1.0306	0.15135	EFHB
ENSG00000204388	6	31775512	31818031	108	28	388636	1.0306	0.15136	HSPA1B
ENSG00000149262	11	77569766	77725724	337	21	464476	1.0305	0.15138	INTS4
ENSG00000148798	10	105016920	105070108	73	10	461221	1.0304	0.15142	INA
ENSG00000239511	22	21457050	21502352	26	6	462731	1.0301	0.15147	POM121L7
ENSG00000184752	12	95270831	95417546	643	43	464464	1.0294	0.15164	NDUFA12
ENSG00000118007	3	136035077	136491220	638	26	461666	1.0293	0.15166	STAG1
ENSG00000121903	1	33918246	33982107	126	14	464564	1.0286	0.15183	ZSCAN20
ENSG00000131944	19	33443115	33489128	174	28	463509	1.0283	0.1519	C19orf40
ENSG00000148690	10	95407640	95482329	250	16	464123	1.0281	0.15194	FRA10AC1
ENSG00000139540	12	56603833	56651630	50	8	457682	1.0277	0.15204	SLC39A5
ENSG00000153294	6	47633600	47709757	291	11	466406	1.0276	0.15207	GPR115
ENSG00000259040	6	7861755	8084597	781	52	463574	1.0274	0.15212	BLOC1S5-TXNDC5
ENSG00000188994	6	87842551	87993914	374	13	465122	1.0272	0.15216	ZNF292
ENSG00000065609	6	84242599	84439410	341	24	462129	1.0271	0.15218	SNAP91
ENSG00000160654	11	118195059	118245876	83	12	464125	1.0271	0.15218	CD3G
ENSG00000101447	20	37534955	37601703	128	10	461728	1.0271	0.15218	FAM83D
ENSG00000198821	1	167379877	167507847	415	78	460575	1.0266	0.1523	CD247
ENSG00000221972	3	133626992	133668656	90	20	465086	1.0266	0.1523	C3orf36
ENSG00000176894	12	133244192	133317276	200	19	459538	1.0266	0.15231	PXMP2
ENSG00000135976	2	97759233	97950258	81	7	447214	1.0265	0.15233	ANKRD36
ENSG00000107242	9	71300575	71644092	960	48	458859	1.0263	0.15237	PIP5K1B
ENSG00000117020	1	243631535	244034381	519	20	462062	1.0254	0.15258	AKT3
ENSG00000089775	14	64895824	64991931	252	14	462267	1.0254	0.15259	ZBTB25
ENSG00000255181	8	144768864	144810279	112	20	457297	1.0251	0.15266	CCDC166
ENSG00000115523	2	85892298	85945977	156	14	465895	1.0244	0.15281	GNLY
ENSG00000269620	1	159859884	159900159	100	25	449413	1.0244	0.15282	AL590560.1
ENSG00000080345	2	152246397	152384527	290	21	461599	1.0244	0.15283	RIF1
ENSG00000142025	19	42328806	42376401	70	6	457969	1.0244	0.15283	DMRTC2
ENSG00000269686	2	133854577	133896625	128	14	465461	1.0242	0.15286	AC011755.1
ENSG00000130921	12	123697463	123762506	191	13	461611	1.0239	0.15294	C12orf65
ENSG00000155096	8	103818585	103926092	270	15	464665	1.0238	0.15296	AZIN1
ENSG00000112273	6	22549678	22591892	155	18	455493	1.0238	0.15298	HDGFL1
ENSG00000168418	16	84235823	84293356	317	49	461736	1.0237	0.15299	KCNG4
ENSG00000166689	11	16779842	17055990	815	52	460455	1.0235	0.15303	PLEKHA7
ENSG00000152049	2	223896532	224083117	725	38	463698	1.0233	0.15308	KCNE4
ENSG00000155275	4	8417867	8515258	332	23	455342	1.0231	0.15314	TRMT44
ENSG00000127663	19	4949125	5173606	642	40	462146	1.0231	0.15314	KDM4B
ENSG00000176160	17	56477528	56585745	133	16	458636	1.0229	0.15318	HSF5
ENSG00000167524	17	26914982	26961218	33	14	453014	1.0224	0.1533	SGK494
ENSG00000144867	3	133482877	133564616	184	27	460070	1.022	0.15339	SRPRB
ENSG00000176024	19	52410400	52472012	201	18	461940	1.0217	0.15346	ZNF613
ENSG00000154016	17	18903986	18970950	52	11	452572	1.0216	0.15349	GRAP
ENSG00000130518	19	18347908	18405319	217	19	464930	1.0216	0.15349	KIAA1683
ENSG00000167098	20	31551579	31612239	186	19	464825	1.0214	0.15353	SUN5
ENSG00000258792	14	90075265	90129015	142	19	463140	1.021	0.15362	RP11-944C7.1
ENSG00000059769	9	114373632	114452508	269	26	462673	1.0208	0.15368	DNAJC25
ENSG00000244115	9	114373666	114452509	269	26	462673	1.0208	0.15368	DNAJC25-GNG10
ENSG00000187796	9	139236355	139288133	185	21	461975	1.0206	0.15371	CARD9
ENSG00000112378	6	138389642	138448648	215	31	464955	1.0205	0.15374	PERP
ENSG00000132646	20	5075599	5127272	102	9	459576	1.0204	0.15376	PCNA
ENSG00000176937	11	4804663	4845847	247	14	467381	1.0204	0.15377	OR52R1
ENSG00000125967	20	32224893	32282269	51	11	461391	1.0203	0.1538	NECAB3
ENSG00000164118	4	175184828	175274531	153	24	462683	1.0193	0.15404	CEP44
ENSG00000221819	16	90075316	90116309	175	22	462969	1.0192	0.15404	C16orf3
ENSG00000116096	2	73094489	73139287	38	6	459114	1.0192	0.15406	SPR
ENSG00000030110	6	33520329	33568019	208	22	461056	1.019	0.15409	BAK1
ENSG00000136573	8	11331510	11442113	427	26	460874	1.0191	0.15409	BLK
ENSG00000082497	1	210386144	210439976	79	13	460468	1.0188	0.15414	SERTAD4
ENSG00000188522	17	18852102	18928117	146	32	457128	1.0187	0.15417	FAM83G
ENSG00000013293	3	170157372	170323863	335	35	464924	1.0186	0.15421	SLC7A14
ENSG00000222012	7	157386715	157431457	104	20	459036	1.0184	0.15424	AC005481.5
ENSG00000163918	3	186487669	186544847	102	18	460710	1.0181	0.15431	RFC4
ENSG00000251283	4	157535646	157583606	163	17	465061	1.0177	0.15442	RP11-171N4.2
ENSG00000160208	21	45059429	45135958	164	10	459847	1.0176	0.15443	RRP1B
ENSG00000109705	4	13522454	13566674	123	23	461574	1.0171	0.15456	NKX3-2
ENSG00000128250	22	29814572	29858444	122	13	462299	1.0165	0.15469	RFPL1
ENSG00000240224	2	234601638	234701945	346	27	459667	1.0162	0.15476	UGT1A5
ENSG00000149218	11	94802974	94885809	291	33	463263	1.0162	0.15477	ENDOD1
ENSG00000203876	10	111681029	111733649	80	4	459906	1.0161	0.15479	RP11-451M19.3
ENSG00000181264	11	120175838	120224391	80	12	466236	1.0161	0.15479	TMEM136
ENSG00000174151	1	110016674	110065554	94	13	465566	1.0159	0.15484	CYB561D1
ENSG00000128573	7	113706382	114353827	945	51	459929	1.0158	0.15486	FOXP2
ENSG00000083093	16	23594488	23672631	221	21	460303	1.0158	0.15486	PALB2
ENSG00000116679	1	185245520	185306461	66	11	458300	1.0157	0.15488	IVNS1ABP
ENSG00000188069	11	4770209	4811168	248	13	463840	1.0157	0.1549	OR51F1
ENSG00000167978	16	2782330	2842539	89	13	458567	1.0156	0.15492	SRRM2
ENSG00000128284	22	36516372	36582225	203	33	462802	1.0155	0.15493	APOL3
ENSG00000177335	8	144100626	144161359	175	14	462094	1.0155	0.15494	C8orf31
ENSG00000076003	2	136577196	136653996	112	9	449640	1.0154	0.15495	MCM6
ENSG00000145741	5	72774233	72821460	158	10	464707	1.0154	0.15495	BTF3
ENSG00000180304	15	64959772	65015480	86	10	455699	1.0153	0.15499	OAZ2
ENSG00000002919	17	46160719	46220436	166	16	460396	1.0152	0.155	SNX11
ENSG00000198791	8	17066737	17124387	146	18	464419	1.015	0.15506	CNOT7
ENSG00000167543	17	27873070	27920175	68	19	459497	1.0145	0.15517	TP53I13
ENSG00000114268	3	48535117	48619448	89	13	460910	1.0143	0.15523	PFKFB4
ENSG00000187134	10	4914796	5045475	526	42	463648	1.0143	0.15523	AKR1C1
ENSG00000121388	13	19736173	19781496	293	17	462974	1.0142	0.15525	RP11-408E5.4
ENSG00000232560	21	18791208	18841503	203	44	451120	1.0139	0.15532	C21orf37
ENSG00000092067	14	23566513	23608825	105	25	463345	1.0138	0.15533	CEBPE
ENSG00000254636	10	124194169	124236868	130	20	464277	1.0138	0.15534	ARMS2
ENSG00000112624	6	42729765	42856298	205	26	461922	1.0135	0.15541	GLTSCR1L
ENSG00000163701	3	9924296	9978086	139	17	460344	1.0131	0.15549	IL17RE
ENSG00000198099	4	100024808	100098949	340	11	465953	1.0132	0.15549	ADH4
ENSG00000003147	7	8132814	8322317	748	92	458322	1.0128	0.15557	ICA1
ENSG00000165120	7	129827700	129876683	108	14	464884	1.0128	0.15558	SSMEM1
ENSG00000057704	12	94940900	95064338	439	51	463717	1.0124	0.15569	TMCC3
ENSG00000133059	1	205091632	205200727	239	18	465019	1.0117	0.15584	DSTYK
ENSG00000136750	10	26485236	26613487	391	14	463482	1.0116	0.15586	GAD2
ENSG00000221916	19	49601655	49642397	90	17	462699	1.0114	0.15591	C19orf73
ENSG00000008394	12	16480076	16782193	528	43	464281	1.0109	0.15602	MGST1
ENSG00000123307	12	55393729	55443798	144	25	447187	1.0109	0.15602	NEUROD4
ENSG00000152818	6	144586837	145194170	1274	73	461003	1.0109	0.15603	UTRN
ENSG00000145293	4	83331715	83402244	172	27	462562	1.0108	0.15606	ENOPH1
ENSG00000168288	2	150406148	150464330	147	13	459488	1.0106	0.1561	MMADHC
ENSG00000152894	6	128269924	128861870	1005	65	459476	1.0106	0.1561	PTPRK
ENSG00000100226	22	39081728	39154304	125	13	462516	1.0106	0.1561	GTPBP1
ENSG00000196090	20	40681392	41838610	3189	225	463384	1.0103	0.15617	PTPRT
ENSG00000100263	22	29635841	29684198	120	19	462194	1.0095	0.15636	RHBDD3
ENSG00000073150	22	50589160	50638723	177	30	462649	1.0095	0.15636	PANX2
ENSG00000126070	1	36376319	36558101	120	10	457640	1.0093	0.15641	AGO3
ENSG00000129355	19	10657138	10699735	159	16	463531	1.0093	0.15642	CDKN2D
ENSG00000168496	11	61540109	61584716	47	5	467870	1.009	0.15648	FEN1
ENSG00000125686	17	37540538	37627539	151	10	461095	1.009	0.15648	MED1
ENSG00000146085	6	49378073	49450904	136	11	465685	1.009	0.15649	MUT
ENSG00000107262	9	33227818	33284761	103	7	462438	1.0089	0.15651	BAG1
ENSG00000185745	10	91132303	91183745	140	19	458015	1.0085	0.1566	IFIT1
ENSG00000273331	3	196022953	196085244	153	18	463173	1.0085	0.15661	TM4SF19
ENSG00000099937	22	21108167	21162008	155	12	465041	1.0083	0.15666	SERPIND1
ENSG00000095203	9	111914255	112103244	491	66	463923	1.0082	0.15668	EPB41L4B
ENSG00000186960	14	29221910	29302493	93	28	460206	1.0081	0.1567	C14orf23
ENSG00000177885	17	73294157	73421790	291	14	461788	1.008	0.15672	GRB2
ENSG00000106648	7	151633464	151737019	367	36	462667	1.008	0.15674	GALNTL5
ENSG00000160683	11	118734475	118788508	93	23	458668	1.0079	0.15675	CXCR5
ENSG00000123552	6	99860190	99989604	307	19	464797	1.0078	0.15679	USP45
ENSG00000260259	16	89729028	89772977	151	17	462236	1.0077	0.15679	RP11-368I7.4
ENSG00000196535	17	27380528	27527430	265	18	464201	1.0077	0.15679	MYO18A
ENSG00000217455	7	3159868	3234287	430	42	464173	1.0076	0.15682	AC091801.1
ENSG00000167513	16	88849621	88895666	216	26	461249	1.0075	0.15684	CDT1
ENSG00000152382	1	166805747	166865564	126	13	465546	1.0075	0.15685	TADA1
ENSG00000180549	9	139904626	139947462	86	14	453488	1.0074	0.15687	FUT7
ENSG00000167286	11	118189669	118233459	73	12	464508	1.0072	0.15692	CD3D
ENSG00000179750	22	39358352	39408809	93	15	452273	1.0072	0.15692	APOBEC3B
ENSG00000204385	6	31810969	31866823	160	29	392567	1.0071	0.15695	SLC44A4
ENSG00000064218	9	956964	1011731	186	27	461568	1.0068	0.15701	DMRT3
ENSG00000133398	5	6351994	6398707	158	19	466742	1.0066	0.15706	MED10
ENSG00000158042	11	6682013	6724632	147	19	464154	1.0066	0.15707	MRPL17
ENSG00000131233	1	39310175	39367289	140	15	466275	1.0065	0.15709	GJA9
ENSG00000175344	15	32302691	32484722	327	37	461540	1.0065	0.15709	CHRNA7
ENSG00000168671	5	36015119	36091460	216	26	463669	1.0064	0.15712	UGT3A2
ENSG00000259305	8	124218431	124299627	30	13	451335	1.0063	0.15713	ZHX1-C8ORF76
ENSG00000154556	4	186486598	186897806	1669	147	462215	1.0063	0.15714	SORBS2
ENSG00000145708	5	76228538	76296983	197	25	464310	1.0062	0.15716	CRHBP
ENSG00000109787	4	38645817	38722663	202	31	454329	1.0062	0.15717	KLF3
ENSG00000235376	10	104985644	105027773	60	11	464836	1.006	0.15722	RPEL1
ENSG00000163781	3	133297019	133400737	283	19	459999	1.0059	0.15724	TOPBP1
ENSG00000163818	3	45844808	45977534	271	26	463379	1.0053	0.15737	LZTFL1
ENSG00000211452	1	54336912	54396759	197	19	464617	1.0053	0.15738	DIO1
ENSG00000196586	6	76438909	76649254	366	24	463771	1.0047	0.15752	MYO6
ENSG00000205629	16	25103050	25209552	203	15	464093	1.0047	0.15752	LCMT1
ENSG00000145214	4	932675	1000683	196	30	461045	1.0047	0.15753	DGKQ
ENSG00000072415	14	67687826	67822536	433	17	454497	1.0046	0.15754	MPP5
ENSG00000198837	1	153881977	153939172	75	8	466280	1.0045	0.15756	DENND4B
ENSG00000154814	3	16286706	16411806	381	27	463340	1.0044	0.1576	OXNAD1
ENSG00000137996	1	100711763	100778325	146	10	460595	1.004	0.15769	RTCA
ENSG00000165732	10	70695884	70764829	169	18	464344	1.004	0.15769	DDX21
ENSG00000139344	12	96317071	96382370	225	21	465941	1.004	0.15769	AMDHD1
ENSG00000177710	8	11168397	11209717	119	7	465979	1.0037	0.15777	SLC35G5
ENSG00000238083	17	44568877	44653016	5	2	446077	1.0032	0.15789	LRRC37A2
ENSG00000141759	18	77712867	77813949	305	17	463315	1.0032	0.15789	TXNL4A
ENSG00000001631	7	91808283	91895480	75	10	461269	1.003	0.15793	KRIT1
ENSG00000111802	6	24630205	24687261	214	24	461932	1.0025	0.15805	TDP2
ENSG00000109929	11	121143162	121199403	122	19	457784	1.0024	0.15806	SC5D
ENSG00000169758	15	76332178	76541462	458	44	463218	1.0024	0.15808	C15orf27
ENSG00000128654	2	177114123	177222753	186	18	463975	1.0021	0.15814	MTX2
ENSG00000133019	1	239529865	240098750	1377	104	461800	1.002	0.15817	CHRM3
ENSG00000101109	20	43575115	43728600	260	15	466736	1.0017	0.15824	STK4
ENSG00000186448	3	44606380	44709963	130	11	463479	1.0016	0.15828	ZNF197
ENSG00000155974	12	66721211	67217966	1426	96	465209	1.0013	0.15835	GRIP1
ENSG00000143977	2	70488494	70540903	93	7	463304	1.001	0.15841	SNRPG
ENSG00000269267	5	60391538	60431762	82	10	466884	1.0008	0.15846	AC008498.1
ENSG00000129219	17	4690391	4746729	143	29	456625	1.0007	0.15848	PLD2
ENSG00000009830	14	77721299	77807227	257	28	464745	1.0006	0.15852	POMT2
ENSG00000100614	14	60692470	60785805	172	13	464877	1.0005	0.15853	PPM1A
ENSG00000182979	14	105866159	105957066	43	11	437459	1.0005	0.15853	MTA1
ENSG00000160111	19	16983758	17157625	526	73	459836	1.0004	0.15855	CPAMD8
ENSG00000118898	16	4912508	5030742	508	47	461945	1.0003	0.15858	PPL
ENSG00000111652	12	6812907	6861041	179	22	462101	0.99999	0.15866	COPS7A
ENSG00000179046	4	188992427	189050757	386	38	459012	0.99995	0.15867	TRIML2
ENSG00000241186	3	46596045	46688033	384	30	463395	0.99988	0.15868	TDGF1
ENSG00000178726	20	23006270	23050378	113	16	466564	0.99984	0.15869	THBD
ENSG00000158467	7	128844864	129090052	465	29	459896	0.99977	0.15871	AHCYL2
ENSG00000122565	7	26220782	26272976	95	9	459148	0.99973	0.15872	CBX3
ENSG00000138071	2	65434887	65518387	204	17	463645	0.9997	0.15873	ACTR2
ENSG00000145217	4	952861	1007228	158	27	461494	0.99912	0.15887	SLC26A1
ENSG00000177058	5	54901673	55089022	824	23	462883	0.99907	0.15888	SLC38A9
ENSG00000206503	6	29889037	29933661	688	28	375209	0.99906	0.15888	HLA-A
ENSG00000113812	3	53881093	53936229	160	17	462377	0.99905	0.15889	ACTR8
ENSG00000149806	11	64868100	64909945	62	14	463442	0.99901	0.1589	FAU
ENSG00000164221	5	114582885	114652528	139	22	464413	0.99887	0.15893	CCDC112
ENSG00000105254	19	36585191	36636849	134	22	462758	0.99872	0.15897	TBCB
ENSG00000125434	17	8171081	8218661	158	20	459095	0.99854	0.15901	SLC25A35
ENSG00000163354	1	154970996	155026257	75	14	463525	0.99831	0.15906	DCST2
ENSG00000171681	12	14498610	14671697	391	25	458085	0.99828	0.15907	ATF7IP
ENSG00000204669	9	74646292	74707733	161	23	463234	0.998	0.15914	C9orf57
ENSG00000014914	1	149880543	149928791	58	5	460364	0.99793	0.15916	MTMR11
ENSG00000071655	19	1556639	1612882	56	9	453837	0.99778	0.15919	MBD3
ENSG00000253548	3	191158952	191199245	159	11	465083	0.99763	0.15923	PYDC2
ENSG00000226761	12	11193964	11234893	93	10	446060	0.99757	0.15924	TAS2R46
ENSG00000172159	9	85837905	86173461	1205	82	465805	0.99752	0.15926	FRMD3
ENSG00000074266	11	85935586	86009855	156	16	460863	0.9974	0.15928	EED
ENSG00000184374	8	119987691	120138821	649	25	462490	0.9972	0.15933	COLEC10
ENSG00000144792	3	44599715	44661186	89	8	464478	0.99711	0.15935	ZNF660
ENSG00000174165	11	66268108	66333709	131	9	465145	0.99704	0.15937	ZDHHC24
ENSG00000166501	16	23827322	24251932	1267	93	461995	0.99683	0.15942	PRKCB
ENSG00000011198	3	43711605	43795863	189	17	458103	0.99658	0.15948	ABHD5
ENSG00000021776	15	35127732	35282040	336	20	461704	0.9966	0.15948	AQR
ENSG00000228727	6	31710576	31752628	83	18	392281	0.99652	0.1595	SAPCD1
ENSG00000157593	6	44201833	44245291	127	26	463776	0.99652	0.1595	SLC35B2
ENSG00000119760	2	27853679	27906676	57	9	461914	0.99627	0.15956	SUPT7L
ENSG00000112701	6	76291225	76447997	353	19	463836	0.99627	0.15956	SENP6
ENSG00000170074	5	177114982	177230399	58	10	447678	0.99618	0.15958	FAM153A
ENSG00000110218	11	93842094	93935138	235	24	464197	0.99613	0.15959	PANX1
ENSG00000184226	13	66856967	67824468	2145	127	461942	0.99616	0.15959	PCDH9
ENSG00000198931	16	88855747	88898352	216	25	461462	0.99606	0.15961	APRT
ENSG00000163702	3	9938758	9995314	128	19	459112	0.99603	0.15962	IL17RC
ENSG00000140386	15	76620526	77217785	1076	22	463690	0.99602	0.15962	SCAPER
ENSG00000234545	7	92170107	92239708	132	16	461900	0.99597	0.15963	FAM133B
ENSG00000253250	8	91950865	92017485	86	9	460816	0.99593	0.15964	C8orf88
ENSG00000152266	11	13493602	13537728	106	8	464161	0.99592	0.15964	PTH
ENSG00000139746	13	79865962	80000612	332	8	466013	0.99589	0.15965	RBM26
ENSG00000142798	1	22128738	22283790	475	43	459135	0.99586	0.15966	HSPG2
ENSG00000065618	10	105771044	105865760	145	22	459912	0.99527	0.1598	COL17A1
ENSG00000163568	1	159012274	159136886	215	27	460268	0.99423	0.16006	AIM2
ENSG00000225683	6	163566446	163632840	230	33	465381	0.99422	0.16006	AL078585.1
ENSG00000012504	12	100847486	100978191	212	31	458864	0.99357	0.16022	NR1H4
ENSG00000125753	19	45989837	46050241	159	22	461611	0.99352	0.16023	VASP
ENSG00000100426	22	50227490	50303726	242	10	462320	0.99337	0.16027	ZBED4
ENSG00000139946	14	56564532	56788244	668	26	465311	0.99324	0.1603	PELI2
ENSG00000242616	9	114403615	114452526	174	20	463986	0.99279	0.16041	GNG10
ENSG00000145107	3	196026213	196085374	146	18	462860	0.99268	0.16043	TM4SF19
ENSG00000196365	19	5671845	5740583	148	19	458540	0.99259	0.16045	LONP1
ENSG00000267059	19	1558338	1625444	74	12	452628	0.99252	0.16047	UQCR11
ENSG00000233404	2	102488955	102531150	52	10	464988	0.99202	0.16059	FLJ20373
ENSG00000162298	11	64869252	64922004	77	15	463517	0.99202	0.16059	SYVN1
ENSG00000170279	7	148267657	148332952	192	36	456868	0.99192	0.16062	C7orf33
ENSG00000163285	4	46017786	46146098	372	19	461713	0.9918	0.16065	GABRG1
ENSG00000204052	6	43454707	43498424	75	9	462004	0.99168	0.16068	LRRC73
ENSG00000112081	6	36542145	36593377	173	12	461415	0.99133	0.16076	SRSF3
ENSG00000235109	6	28272470	28344048	205	22	462096	0.99128	0.16077	ZSCAN31
ENSG00000168477	6	31988931	32103111	211	36	391082	0.99112	0.16081	TNXB
ENSG00000259171	14	21132746	21188735	221	41	462507	0.99089	0.16087	AL163636.6
ENSG00000063438	5	284291	458406	560	33	459312	0.99085	0.16088	AHRR
ENSG00000014216	11	64928037	64999477	129	18	463769	0.9907	0.16092	CAPN1
ENSG00000175175	17	56813230	57078983	374	19	448451	0.99023	0.16103	PPM1E
ENSG00000126550	4	70896119	70944562	162	17	458416	0.99016	0.16105	HTN1
ENSG00000114867	3	184012283	184073146	124	23	463265	0.98979	0.16114	EIF4G1
ENSG00000111886	6	89946927	90045018	334	46	463949	0.98977	0.16114	GABRR2
ENSG00000162494	1	13781445	13860543	346	51	462330	0.98968	0.16116	LRRC38
ENSG00000165832	10	116677952	116757430	176	16	464255	0.98967	0.16117	TRUB1
ENSG00000109107	17	26880133	26924282	28	8	461323	0.98966	0.16117	ALDOC
ENSG00000101474	20	24923561	24993615	273	13	465440	0.9896	0.16118	APMAP
ENSG00000034971	1	171584557	171641823	187	24	465731	0.98941	0.16123	MYOC
ENSG00000174516	11	66214216	66264808	69	8	462103	0.98937	0.16124	PELI3
ENSG00000100644	14	62142231	62234976	185	23	456854	0.98903	0.16132	HIF1A
ENSG00000151846	13	25650300	25693389	118	14	464588	0.98851	0.16145	PABPC3
ENSG00000125703	1	63229806	63351184	246	12	467128	0.98823	0.16152	ATG4C
ENSG00000164109	4	120956763	121008229	114	16	460891	0.98817	0.16154	MAD2L1
ENSG00000100665	14	95007428	95056250	230	29	466397	0.98789	0.1616	SERPINA4
ENSG00000124177	20	40010741	40267133	574	25	460085	0.9879	0.1616	CHD6
ENSG00000176124	13	50636307	51317372	1588	95	462270	0.98782	0.16162	DLEU1
ENSG00000174684	11	66092843	66135163	68	7	463690	0.98775	0.16164	B3GNT1
ENSG00000138594	15	52101825	52259492	338	10	465269	0.98768	0.16165	TMOD3
ENSG00000235863	6	33224917	33272609	101	16	391455	0.9874	0.16172	B3GALT4
ENSG00000134324	2	11797721	11987535	575	54	456917	0.98711	0.16179	LPIN1
ENSG00000273303	3	44587051	44655665	112	8	464933	0.98713	0.16179	RP11-944L7.5
ENSG00000162398	1	55251736	55327925	282	14	465303	0.98706	0.16181	C1orf177
ENSG00000066379	6	30006676	30052686	281	18	381076	0.98677	0.16188	ZNRD1
ENSG00000163157	1	151122462	151168760	34	12	461673	0.9866	0.16192	TMOD4
ENSG00000168216	6	70365694	70527003	502	17	453502	0.98661	0.16192	LMBRD1
ENSG00000028528	15	64366322	64458289	169	15	459574	0.98646	0.16195	SNX1
ENSG00000166311	11	6391655	6436228	108	21	457327	0.98642	0.16196	SMPD1
ENSG00000129422	8	17481304	17678426	1093	71	460394	0.98638	0.16197	MTUS1
ENSG00000144057	2	107398056	107523564	361	27	463397	0.9863	0.16199	ST6GAL2
ENSG00000138303	10	73836278	73996892	284	18	424088	0.98628	0.162	ASCC1
ENSG00000064835	3	87288554	87345737	149	16	460473	0.9862	0.16202	POU1F1
ENSG00000114626	3	127371778	127419768	89	16	464055	0.9862	0.16202	ABTB1
ENSG00000164125	4	159025626	159114470	185	13	463155	0.98618	0.16202	FAM198B
ENSG00000198488	11	76725385	76773096	144	21	462289	0.98617	0.16203	B3GNT6
ENSG00000135406	12	49667035	49712465	137	11	462484	0.98614	0.16203	PRPH
ENSG00000150779	11	111935524	111977522	38	6	455999	0.98573	0.16213	TIMM8B
ENSG00000100146	22	38346693	38403429	54	7	457766	0.98569	0.16214	SOX10
ENSG00000128313	22	36093919	36145530	175	16	464774	0.98561	0.16216	APOL5
ENSG00000072518	11	63586400	63698491	161	13	461381	0.9853	0.16224	MARK2
ENSG00000183762	22	29449066	29584321	381	31	463181	0.98515	0.16227	KREMEN1
ENSG00000158815	8	21879909	21926320	127	27	457460	0.98468	0.16239	FGF17
ENSG00000243927	21	35425524	35535334	187	24	457332	0.98446	0.16245	MRPS6
ENSG00000057593	13	113740105	113794995	140	25	460114	0.98428	0.16249	F7
ENSG00000145592	5	40805364	40855437	98	17	464574	0.98384	0.1626	RPL37
ENSG00000008294	17	49019535	49218226	261	18	464645	0.98365	0.16264	SPAG9
ENSG00000161533	17	73917588	73995515	210	27	459869	0.98367	0.16264	ACOX1
ENSG00000112697	6	75942640	76014684	119	13	460114	0.98353	0.16267	TMEM30A
ENSG00000112759	6	44167242	44221888	148	29	460982	0.98351	0.16268	SLC29A1
ENSG00000256632	12	133244635	133311498	179	18	459277	0.98332	0.16273	RP13-672B3.2
ENSG00000112406	6	139436249	139521939	252	11	465367	0.98307	0.16279	HECA
ENSG00000257242	12	92358756	92556690	573	70	456202	0.98306	0.16279	C12orf79
ENSG00000164168	4	148518534	148613195	118	12	419031	0.98298	0.16281	TMEM184C
ENSG00000162595	1	68491645	68537314	55	5	458069	0.98281	0.16285	DIRAS3
ENSG00000204386	6	31805436	31850683	137	26	392615	0.98277	0.16286	NEU1
ENSG00000110344	11	118210300	118289926	131	14	462819	0.98273	0.16287	UBE4A
ENSG00000129646	17	74250130	74323761	253	18	459673	0.98257	0.16291	QRICH2
ENSG00000120675	13	43577339	43703045	292	15	462485	0.98245	0.16294	DNAJC15
ENSG00000178795	11	76907603	77032732	390	21	456754	0.98235	0.16296	GDPD4
ENSG00000143119	1	111395775	111462550	242	21	465152	0.98208	0.16303	CD53
ENSG00000112514	6	33364219	33406094	71	15	421687	0.98193	0.16307	CUTA
ENSG00000158941	8	22442145	22499027	160	14	464192	0.98171	0.16312	CCAR2
ENSG00000185442	15	93140673	93373114	823	57	462745	0.98174	0.16312	FAM174B
ENSG00000176340	11	63722079	63764015	79	6	461408	0.98147	0.16318	COX8A
ENSG00000178999	17	8088056	8133918	107	18	461573	0.98137	0.16321	AURKB
ENSG00000137944	1	89381456	89478636	185	17	464981	0.98118	0.16325	CCBL2
ENSG00000169085	8	67352238	67450759	214	30	463082	0.98108	0.16328	C8orf46
ENSG00000126351	17	38194543	38270120	118	23	458824	0.98073	0.16336	THRA
ENSG00000163539	3	33517737	33779848	365	22	462514	0.9805	0.16342	CLASP2
ENSG00000126861	17	29579031	29644557	69	5	463303	0.98048	0.16343	OMG
ENSG00000157500	3	57241765	57327496	122	15	463066	0.98026	0.16348	APPL1
ENSG00000150093	10	33169247	33314720	411	36	463966	0.98013	0.16351	ITGB1
ENSG00000222017	2	198537830	198659547	126	10	463805	0.9801	0.16352	AC011997.1
ENSG00000099821	19	597223	653597	202	36	446078	0.98004	0.16353	POLRMT
ENSG00000182196	12	123444607	123487456	35	6	463132	0.97995	0.16356	ARL6IP4
ENSG00000007541	16	596995	654136	159	14	460830	0.97948	0.16367	PIGQ
ENSG00000013297	3	170116653	170598169	1121	71	463557	0.97935	0.1637	CLDN11
ENSG00000134001	14	67806714	67873233	200	18	452960	0.97929	0.16372	EIF2S1
ENSG00000129347	19	10643761	10696713	185	17	463641	0.97915	0.16375	KRI1
ENSG00000188393	12	10031272	10104980	220	38	462589	0.97881	0.16384	CLEC2A
ENSG00000180638	17	19561601	19642292	179	23	454911	0.97875	0.16385	SLC47A2
ENSG00000258083	7	141598617	141639709	98	11	461270	0.97818	0.16399	OR9A4
ENSG00000163749	4	77214154	77363021	249	22	464405	0.9781	0.16401	CCDC158
ENSG00000152430	2	198571603	198671486	113	10	462828	0.97802	0.16403	BOLL
ENSG00000100028	22	24931471	25025947	141	20	456115	0.9779	0.16406	SNRPD3
ENSG00000180539	9	139901916	139951234	100	15	454266	0.97741	0.16418	C9orf139
ENSG00000214290	11	111149565	111199460	162	22	463707	0.97739	0.16419	COLCA2
ENSG00000198286	7	2925775	3103579	760	101	460321	0.97716	0.16424	CARD11
ENSG00000137699	11	119961983	120076237	320	32	460190	0.97715	0.16425	TRIM29
ENSG00000138604	15	69432923	69584556	254	13	464554	0.97704	0.16428	GLCE
ENSG00000103121	16	80989698	81073875	389	14	463888	0.97669	0.16436	CMC2
ENSG00000180066	10	134237831	134282912	109	16	455943	0.97602	0.16453	C10orf91
ENSG00000162290	3	53297447	53401654	148	15	463860	0.97588	0.16456	DCP1A
ENSG00000101333	20	9029410	9481889	968	72	463166	0.97568	0.16461	PLCB4
ENSG00000027075	14	61634277	62037694	990	98	459532	0.97561	0.16463	PRKCH
ENSG00000124237	20	56705960	56756206	107	19	461804	0.97542	0.16468	C20orf85
ENSG00000183269	11	5857904	5898964	243	12	464493	0.97527	0.16471	OR52E8
ENSG00000177992	9	90477741	90523814	152	22	462772	0.97526	0.16472	SPATA31E1
ENSG00000168026	3	39129152	39200394	195	24	460134	0.97521	0.16473	TTC21A
ENSG00000184697	16	3044713	3090072	113	19	456158	0.97522	0.16473	CLDN6
ENSG00000172264	20	13956015	16053842	6065	305	462815	0.97521	0.16473	MACROD2
ENSG00000183598	1	149764826	149805236	16	2	456817	0.97516	0.16474	HIST2H3D
ENSG00000110484	11	62017627	62060628	116	14	464093	0.97515	0.16474	SCGB2A2
ENSG00000150776	11	111924810	111975874	47	6	457264	0.97489	0.16481	C11orf57
ENSG00000250091	12	124390971	124439531	91	9	462827	0.97457	0.16489	DNAH10OS
ENSG00000124784	6	7369729	7438270	188	13	462658	0.9745	0.1649	RIOK1
ENSG00000243789	15	42100283	42149779	145	16	461255	0.97441	0.16493	JMJD7
ENSG00000054116	1	36582173	36635098	70	8	459427	0.97394	0.16504	TRAPPC3
ENSG00000176402	7	99500892	99547243	102	12	464930	0.97382	0.16507	GJC3
ENSG00000110321	11	10798597	10850657	118	15	464463	0.97338	0.16518	EIF4G2
ENSG00000198056	12	57105380	57166157	72	9	461831	0.97317	0.16523	PRIM1
ENSG00000139370	12	129257739	129328528	272	18	465185	0.97299	0.16528	SLC15A4
ENSG00000167601	19	41705108	41787671	173	29	459362	0.97292	0.1653	AXL
ENSG00000182308	4	41963713	42008476	163	13	462555	0.97273	0.16534	DCAF4L1
ENSG00000100557	14	57916019	57980585	122	10	464696	0.97271	0.16535	C14orf105
ENSG00000184933	11	6795756	6837128	135	12	466879	0.97268	0.16536	OR6A2
ENSG00000110888	12	30842486	30927885	212	20	464657	0.97197	0.16553	CAPRIN2
ENSG00000132405	4	6890969	7054845	572	32	461328	0.97181	0.16557	TBC1D14
ENSG00000168594	4	175730819	175919331	704	25	462467	0.9718	0.16557	ADAM29
ENSG00000062282	11	75450557	75532579	120	7	463857	0.97172	0.16559	DGAT2
ENSG00000103363	16	2801415	2847298	72	11	458632	0.9716	0.16563	TCEB2
ENSG00000133742	8	86219837	86311243	147	19	463903	0.97151	0.16565	CA1
ENSG00000122566	7	26209547	26261149	105	9	459553	0.97111	0.16575	HNRNPA2B1
ENSG00000240065	6	32791913	32847362	406	35	395823	0.97066	0.16586	PSMB9
ENSG00000160602	17	27032915	27090473	64	11	457208	0.97066	0.16586	NEK8
ENSG00000161640	19	50432242	50484429	181	19	462314	0.97061	0.16587	SIGLEC11
ENSG00000134697	1	38012417	38081536	155	19	459784	0.97043	0.16592	GNL2
ENSG00000119698	14	94592465	94766072	396	21	463877	0.97039	0.16593	PPP4R4
ENSG00000104447	8	116400724	116841899	575	21	465323	0.97025	0.16596	TRPS1
ENSG00000186666	12	50211573	50256912	131	16	456393	0.97019	0.16598	BCDIN3D
ENSG00000177181	1	42826466	42908249	228	18	466701	0.97006	0.16601	RIMKLA
ENSG00000152910	16	76291176	76613135	1282	51	462752	0.97003	0.16601	CNTNAP4
ENSG00000119969	10	96285547	96393662	197	15	462677	0.97003	0.16602	HELLS
ENSG00000115137	2	25146505	25214963	132	14	463535	0.96997	0.16603	DNAJC27
ENSG00000114349	3	50209045	50253949	61	8	457647	0.96989	0.16605	GNAT1
ENSG00000152240	18	43664298	43728299	194	17	463584	0.96983	0.16607	HAUS1
ENSG00000254986	11	66227484	66297130	117	7	463685	0.96961	0.16612	DPP3
ENSG00000183856	1	156475197	156562396	179	18	463382	0.96958	0.16613	IQGAP3
ENSG00000189056	7	103092231	103649963	2052	104	464652	0.96944	0.16616	RELN
ENSG00000100505	14	51421980	51582779	612	46	465272	0.96905	0.16626	TRIM9
ENSG00000103066	16	68259207	68314961	86	10	463562	0.96853	0.16639	PLA2G15
ENSG00000269846	20	35704188	35745581	47	11	458790	0.9684	0.16642	RBL1
ENSG00000130513	19	18465541	18519986	158	27	462002	0.96832	0.16644	GDF15
ENSG00000131475	17	40905454	40951617	23	10	456744	0.96825	0.16646	VPS25
ENSG00000109111	17	26969109	27049697	66	13	453857	0.96813	0.16649	SUPT6H
ENSG00000100351	22	40277086	40389725	147	29	461876	0.96815	0.16649	GRAP2
ENSG00000149089	11	34854641	34958046	531	15	466166	0.96804	0.16651	APIP
ENSG00000111328	12	123725528	123776881	159	16	460092	0.96785	0.16656	CDK2AP1
ENSG00000118193	1	200500628	200609862	353	24	463125	0.96761	0.16662	KIF14
ENSG00000144647	3	43100724	43167568	112	15	461902	0.9674	0.16667	POMGNT2
ENSG00000037280	5	180008506	180096624	345	47	461526	0.96738	0.16668	FLT4
ENSG00000185187	11	385716	437455	138	21	458430	0.96699	0.16678	SIGIRR
ENSG00000272162	6	10728027	10950656	503	44	462762	0.96682	0.16682	RP11-637O19.3
ENSG00000188822	1	24177016	24305549	228	15	460242	0.96559	0.16712	CNR2
ENSG00000169035	19	51459729	51507355	179	26	446780	0.96531	0.16719	KLK7
ENSG00000169155	9	129547285	129620489	97	20	458576	0.96469	0.16735	ZBTB43
ENSG00000213937	16	3042457	3084506	100	18	455605	0.96419	0.16748	CLDN9
ENSG00000091651	16	46703555	46752306	19	2	453934	0.96416	0.16748	ORC6
ENSG00000124731	6	41215664	41274457	157	25	459280	0.9641	0.1675	TREM1
ENSG00000197745	11	62043754	62086536	120	12	464854	0.96407	0.16751	SCGB1D4
ENSG00000102879	16	30174148	30220397	29	6	461202	0.96404	0.16751	CORO1A
ENSG00000082512	1	211479957	211568288	195	27	448392	0.96402	0.16752	TRAF5
ENSG00000182315	19	7036220	7078651	48	9	457045	0.96396	0.16753	MBD3L3
ENSG00000166123	16	46898290	46985209	71	11	449662	0.96382	0.16757	GPT2
ENSG00000172785	9	101041	208979	100	14	459198	0.96376	0.16758	CBWD1
ENSG00000136156	13	48787294	48857063	92	12	457854	0.96361	0.16762	ITM2B
ENSG00000097007	9	133569333	133783062	544	38	462533	0.96352	0.16764	ABL1
ENSG00000105341	19	41917223	41966622	108	9	463796	0.96343	0.16766	ATP5SL
ENSG00000105085	19	16665718	16759873	164	20	462214	0.96338	0.16768	MED26
ENSG00000168843	4	162285049	163105187	2703	102	463430	0.96283	0.16782	FSTL5
ENSG00000047056	10	1075478	1198237	354	32	463633	0.96267	0.16786	WDR37
ENSG00000169515	19	46893629	46936841	194	33	457810	0.9622	0.16797	CCDC8
ENSG00000188549	15	40603653	40653168	135	26	460969	0.96217	0.16798	C15orf52
ENSG00000178852	17	45380656	45538678	412	20	462472	0.96202	0.16802	EFCAB13
ENSG00000053900	4	25358835	25440120	251	20	463209	0.96178	0.16808	ANAPC4
ENSG00000158806	8	21861636	21914408	121	27	461066	0.96167	0.16811	NPM2
ENSG00000234511	5	169639451	169699579	111	22	455892	0.96152	0.16815	C5orf58
ENSG00000122912	10	70217756	70307231	296	14	462433	0.96142	0.16817	SLC25A16
ENSG00000178175	5	71718479	71823554	236	20	464034	0.96118	0.16823	ZNF366
ENSG00000265352	18	69379851	69475364	435	24	463956	0.96084	0.16832	RP11-723G8.2
ENSG00000197467	10	71541644	71744031	878	114	463087	0.9607	0.16835	COL13A1
ENSG00000196415	19	820963	868175	172	38	450294	0.96066	0.16836	PRTN3
ENSG00000213221	9	139233932	139278241	155	19	461494	0.96039	0.16843	DNLZ
ENSG00000003137	2	72336367	72395167	127	20	464799	0.96003	0.16852	CYP26B1
ENSG00000174667	19	9304526	9345542	110	12	462492	0.95975	0.16859	OR7D4
ENSG00000173088	10	97647360	97718480	213	27	458195	0.95973	0.1686	C10orf131
ENSG00000110934	12	51654822	51738452	235	15	461885	0.95946	0.16866	BIN2
ENSG00000143167	1	167002073	167079868	253	25	465918	0.95942	0.16867	GPA33
ENSG00000184949	22	38954125	39072634	271	14	462584	0.95943	0.16867	FAM227A
ENSG00000143333	1	182547758	182593543	90	16	463715	0.95914	0.16874	RGS16
ENSG00000108255	17	27553881	27601512	102	14	463925	0.95894	0.16879	CRYBA1
ENSG00000169908	3	149066809	149115652	155	22	463674	0.95864	0.16887	TM4SF1
ENSG00000146276	6	89867220	89960997	376	31	462796	0.95865	0.16887	GABRR1
ENSG00000130311	19	17400327	17454110	176	19	461444	0.95851	0.1689	DDA1
ENSG00000166006	12	75413857	75623648	498	40	464649	0.95844	0.16892	KCNC2
ENSG00000135404	12	56099107	56143491	48	14	459294	0.95815	0.16899	CD63
ENSG00000101463	20	24429835	24667252	575	51	463955	0.95805	0.16902	SYNDIG1
ENSG00000130720	9	133757825	133834673	288	37	450731	0.95799	0.16903	FIBCD1
ENSG00000176136	18	13804154	13846861	250	26	462711	0.95759	0.16914	MC5R
ENSG00000140675	16	31474323	31522181	45	9	464045	0.95749	0.16916	SLC5A2
ENSG00000136866	9	115780660	115839039	114	25	461560	0.95739	0.16918	ZFP37
ENSG00000141252	17	391908	644957	760	32	460123	0.95735	0.1692	VPS53
ENSG00000197273	1	42608362	42650389	82	13	464913	0.95699	0.16929	GUCA2A
ENSG00000203691	1	225580404	225622040	115	17	465949	0.95696	0.16929	AC092811.1
ENSG00000038382	5	14123811	14552235	1048	56	463861	0.9569	0.16931	TRIO
ENSG00000148444	10	22584903	22629235	25	8	410725	0.95663	0.16938	COMMD3
ENSG00000272297	4	187327700	187496464	715	71	461904	0.95644	0.16942	RP11-215A19.2
ENSG00000176834	12	118481398	118593831	307	44	462347	0.95633	0.16945	VSIG10
ENSG00000173285	1	158415272	158456344	143	14	458321	0.95602	0.16953	OR10K1
ENSG00000268791	4	6673782	6714189	133	30	460052	0.95576	0.1696	AC093323.1
ENSG00000158882	1	161175793	161220408	114	17	460009	0.9557	0.16961	TOMM40L
ENSG00000080166	13	95069558	95151936	252	24	464597	0.95556	0.16965	DCT
ENSG00000188725	5	60433536	60478301	82	12	468198	0.95523	0.16973	SMIM15
ENSG00000109189	4	53437138	53545502	131	6	461599	0.95518	0.16974	USP46
ENSG00000170779	14	105455910	105507485	167	10	462242	0.95516	0.16975	CDCA4
ENSG00000108239	10	96142261	96315687	266	15	463715	0.9551	0.16976	TBC1D12
ENSG00000126773	14	60538629	60655851	253	7	463199	0.9549	0.16981	PCNXL4
ENSG00000155307	21	15837549	15975723	475	55	461701	0.95488	0.16982	SAMSN1
ENSG00000135077	5	156492843	156589880	277	19	461332	0.95473	0.16986	HAVCR2
ENSG00000153093	2	111470150	111895799	1094	60	463005	0.95455	0.1699	ACOXL
ENSG00000148814	10	134125614	134215010	313	21	456641	0.95457	0.1699	LRRC27
ENSG00000072657	12	72461046	73079422	1281	60	460290	0.9545	0.16991	TRHDE
ENSG00000113851	3	3170676	3241394	253	20	460627	0.95428	0.16997	CRBN
ENSG00000082014	7	150915850	150994982	214	30	463438	0.95389	0.17007	SMARCD3
ENSG00000132356	5	40739481	40818476	147	17	464410	0.95382	0.17009	PRKAA1
ENSG00000157111	5	72396119	72447644	156	20	464499	0.95322	0.17024	TMEM171
ENSG00000130396	6	168207602	168392703	531	21	461328	0.95311	0.17027	MLLT4
ENSG00000127585	16	722500	775829	105	13	462692	0.95297	0.1703	FBXL16
ENSG00000172215	3	45962425	46009845	131	14	463742	0.9524	0.17045	CXCR6
ENSG00000144063	2	110821447	110894143	71	12	461422	0.95228	0.17048	MALL
ENSG00000186081	12	52888359	52934471	192	20	464921	0.9518	0.1706	KRT5
ENSG00000111229	12	110852630	110908227	75	10	457326	0.95173	0.17062	ARPC3
ENSG00000188263	22	50412942	50471088	162	20	461486	0.9517	0.17062	IL17REL
ENSG00000215397	20	622240	676823	167	33	462824	0.95156	0.17066	SCRT2
ENSG00000258945	14	85974943	86015730	142	19	466901	0.95138	0.1707	RP11-497E19.2
ENSG00000119596	14	75210069	75342244	224	16	464780	0.95109	0.17078	YLPM1
ENSG00000113648	5	134649590	134755604	149	17	461881	0.95105	0.17079	H2AFY
ENSG00000179178	1	43715665	43759673	97	17	459671	0.95103	0.1708	TMEM125
ENSG00000091436	2	173920163	174152738	729	46	463833	0.95065	0.17089	MLTK
ENSG00000152256	2	173400101	173509823	358	20	462872	0.95054	0.17092	PDK1
ENSG00000166526	7	99641656	99700171	85	11	462960	0.95049	0.17093	ZNF3
ENSG00000151650	10	135030908	135075433	158	26	459864	0.95042	0.17095	VENTX
ENSG00000112200	6	56931642	57055105	137	10	462739	0.95038	0.17096	ZNF451
ENSG00000198464	19	52780430	52849175	289	27	463510	0.95036	0.17097	ZNF480
ENSG00000144935	3	142422916	142546730	229	17	463521	0.95015	0.17102	TRPC1
ENSG00000139517	13	28100050	28214541	358	29	463545	0.94984	0.1711	LNX2
ENSG00000078487	7	99978449	100046615	84	6	462699	0.94979	0.17111	ZCWPW1
ENSG00000204659	5	179085584	179127975	119	21	461241	0.94977	0.17112	CBY3
ENSG00000147432	8	42532519	42612550	286	10	460633	0.94964	0.17115	CHRNB3
ENSG00000188909	11	122828278	122872428	139	11	461149	0.94918	0.17126	BSX
ENSG00000121749	12	72213487	72340629	247	21	465094	0.94903	0.1713	TBC1D15
ENSG00000120159	9	26820683	26912802	231	24	464757	0.94881	0.17136	CAAP1
ENSG00000174123	4	38753860	38804611	251	22	465491	0.94872	0.17138	TLR10
ENSG00000204619	6	30014486	30058110	268	17	380677	0.94867	0.17139	PPP1R11
ENSG00000168005	11	63560860	63615190	101	16	461373	0.94863	0.17141	C11orf84
ENSG00000160741	1	153900145	153951101	61	6	465607	0.94852	0.17143	CRTC2
ENSG00000197063	17	79856146	79905590	31	6	442225	0.94853	0.17143	MAFG
ENSG00000188004	1	159784264	159845137	191	33	463955	0.94828	0.17149	C1orf204
ENSG00000125895	20	1141205	1186059	118	28	461200	0.94822	0.17151	TMEM74B
ENSG00000145782	5	115143893	115197555	78	17	457996	0.94806	0.17155	ATG12
ENSG00000120156	9	27089139	27250173	787	68	464632	0.94806	0.17155	TEK
ENSG00000185267	10	14841249	14900574	141	22	463464	0.94808	0.17155	CDNF
ENSG00000172995	3	35660437	35855988	402	31	464958	0.94797	0.17157	ARPP21
ENSG00000117523	1	171434651	171582650	354	21	465181	0.94762	0.17166	PRRC2C
ENSG00000163738	4	74959891	75188816	305	22	455157	0.94752	0.17169	MTHFD2L
ENSG00000119715	14	76756957	76988178	846	81	461215	0.94745	0.1717	ESRRB
ENSG00000164736	8	55350495	55393448	99	18	462815	0.94735	0.17173	SOX17
ENSG00000163221	1	153326184	153368125	88	8	462518	0.94719	0.17177	S100A12
ENSG00000064419	7	128574948	128715198	344	25	460774	0.94711	0.17179	TNPO3
ENSG00000170873	8	125543031	125760730	785	80	464934	0.94695	0.17183	MTSS1
ENSG00000091513	3	133444800	133517850	193	21	463918	0.94672	0.17189	TF
ENSG00000146109	6	26577180	26620278	125	15	459626	0.94637	0.17198	ABT1
ENSG00000215595	20	1164098	1208918	148	21	461571	0.94578	0.17213	C20orf202
ENSG00000265096	17	76995291	77043737	127	18	460586	0.94569	0.17215	C1QTNF1-AS1
ENSG00000164169	4	148538936	148625381	93	8	404681	0.94532	0.17225	PRMT10
ENSG00000102921	16	48552637	48674059	234	9	466103	0.94517	0.17228	N4BP1
ENSG00000140497	15	75116071	75185706	91	12	461454	0.94488	0.17236	SCAMP2
ENSG00000177469	17	40534470	40595535	162	18	462753	0.94472	0.1724	PTRF
ENSG00000140876	16	77736411	77796157	399	36	460568	0.94463	0.17242	NUDT7
ENSG00000239388	3	57282375	57346710	102	12	463908	0.94444	0.17247	ASB14
ENSG00000063660	2	241355088	241427493	317	37	461485	0.94426	0.17252	GPC1
ENSG00000104371	8	42211586	42254750	78	10	461461	0.94369	0.17266	DKK4
ENSG00000213967	19	24077678	24147961	190	20	462368	0.94359	0.17269	ZNF726
ENSG00000173421	3	49215861	49315537	115	12	458835	0.9435	0.17271	CCDC36
ENSG00000122140	9	138371830	138416519	170	26	456699	0.94316	0.1728	MRPS2
ENSG00000113552	5	141351314	141412606	193	20	461134	0.94307	0.17282	GNPDA1
ENSG00000101446	20	44121101	44164264	123	14	455911	0.94302	0.17284	SPINT3
ENSG00000167733	19	5660615	5708533	113	15	458526	0.94279	0.17289	HSD11B1L
ENSG00000132199	18	650324	732676	330	19	465277	0.94276	0.1729	ENOSF1
ENSG00000120129	5	172175093	172218198	145	26	464866	0.94195	0.17311	DUSP1
ENSG00000107014	9	5279868	5324969	103	13	461222	0.94196	0.17311	RLN2
ENSG00000006327	16	3048446	3092384	111	18	456331	0.94176	0.17316	TNFRSF12A
ENSG00000151320	14	32778479	33320567	1696	145	464148	0.9417	0.17317	AKAP6
ENSG00000075702	19	36525783	36616008	214	23	462080	0.94157	0.17321	WDR62
ENSG00000159063	11	77791982	77870706	316	10	465193	0.94147	0.17323	ALG8
ENSG00000156127	14	75968768	76033358	167	24	461252	0.94148	0.17323	BATF
ENSG00000072041	12	85233492	85327394	165	19	462637	0.94144	0.17324	SLC6A15
ENSG00000167705	17	1529444	1573371	112	15	458776	0.94139	0.17325	RILP
ENSG00000108961	17	8171815	8213410	136	18	458608	0.94126	0.17328	RANGRF
ENSG00000168395	2	242621450	242688893	212	21	453256	0.94112	0.17332	ING5
ENSG00000171819	1	11229398	11276038	89	5	456351	0.94102	0.17335	ANGPTL7
ENSG00000176273	10	95633730	95735819	139	11	464724	0.94068	0.17343	SLC35G1
ENSG00000186340	6	169595875	169674139	376	48	461408	0.94061	0.17345	THBS2
ENSG00000115806	2	171764974	171843639	166	14	461235	0.94012	0.17358	GORASP2
ENSG00000104679	8	23107633	23173792	246	37	461558	0.94003	0.1736	R3HCC1
ENSG00000206026	18	73101431	73159658	158	20	466829	0.93999	0.17361	SMIM21
ENSG00000182054	15	90606277	90665736	165	17	454274	0.93971	0.17368	IDH2
ENSG00000269042	11	108110255	108156480	54	7	456079	0.93953	0.17373	AP001925.1
ENSG00000174898	19	5700688	5798745	253	39	458953	0.93938	0.17377	CATSPERD
ENSG00000185324	16	89727145	89782772	178	21	461062	0.93901	0.17386	CDK10
ENSG00000254726	1	156021804	156071789	59	13	457983	0.93891	0.17389	MEX3A
ENSG00000196167	11	111144114	111195770	158	21	463109	0.93867	0.17395	COLCA1
ENSG00000169154	8	37771799	37817647	58	8	457142	0.93857	0.17398	GOT1L1
ENSG00000111615	12	75870684	75925416	127	13	464709	0.93847	0.174	KRR1
ENSG00000163788	3	43308004	43486256	226	28	460492	0.93841	0.17402	SNRK
ENSG00000126458	19	50118549	50163458	92	11	460706	0.93836	0.17403	RRAS
ENSG00000117016	1	41066351	41151329	200	26	462199	0.9383	0.17405	RIMS3
ENSG00000184619	17	8251955	8300029	135	14	464184	0.93823	0.17406	KRBA2
ENSG00000118513	6	135482453	135560311	160	27	463169	0.93764	0.17421	MYB
ENSG00000136918	9	127595755	127640160	88	9	461065	0.93763	0.17422	WDR38
ENSG00000137947	1	89298615	89377627	234	18	460135	0.93759	0.17423	GTF2B
ENSG00000186446	3	44751088	44798575	63	10	463332	0.93712	0.17435	ZNF501
ENSG00000151778	13	44927801	44991850	99	11	464393	0.93697	0.17439	SERP2
ENSG00000269446	7	156882674	156923764	116	16	429852	0.93693	0.1744	AC006967.1
ENSG00000257017	16	72068491	72114954	102	15	462782	0.93674	0.17445	HP
ENSG00000168530	2	211134874	211199914	126	12	465577	0.93637	0.17454	MYL1
ENSG00000137168	6	36802603	36862800	176	20	464363	0.93617	0.17459	PPIL1
ENSG00000137841	15	40550377	40620136	165	35	460710	0.93606	0.17462	PLCB2
ENSG00000163029	2	17825079	18001509	355	22	462390	0.93574	0.1747	SMC6
ENSG00000147889	9	21947751	22015300	106	18	461377	0.93576	0.1747	CDKN2A
ENSG00000125863	20	10361657	10434870	280	15	464525	0.93556	0.17475	MKKS
ENSG00000166126	14	103368993	103419933	112	26	460470	0.93531	0.17481	AMN
ENSG00000188010	2	39083103	39176213	165	17	456115	0.93521	0.17484	MORN2
ENSG00000196792	14	31343005	31515607	405	27	463054	0.93474	0.17496	STRN3
ENSG00000167384	19	44959854	45024576	248	25	461433	0.93446	0.17503	ZNF180
ENSG00000164855	7	1561871	1620457	196	17	462823	0.93401	0.17515	TMEM184A
ENSG00000179627	14	105246933	105291049	102	19	458196	0.93398	0.17516	ZBTB42
ENSG00000186654	22	45044593	45153561	569	68	461496	0.93398	0.17516	PRR5
ENSG00000255292	11	111937627	112084528	247	31	459245	0.93395	0.17517	SDHD
ENSG00000173210	5	148501046	148660105	382	29	463870	0.93334	0.17532	ABLIM3
ENSG00000124813	6	45275894	45652086	985	69	462528	0.93314	0.17537	RUNX2
ENSG00000163807	3	44759153	44823154	75	10	462016	0.93308	0.17539	KIAA1143
ENSG00000088808	14	104180089	104333927	322	12	463756	0.93307	0.17539	PPP1R13B
ENSG00000166263	17	53026088	53261646	568	18	463042	0.93273	0.17548	STXBP4
ENSG00000214872	11	57288979	57338108	105	12	463276	0.93231	0.17559	SMTNL1
ENSG00000237524	2	127636472	127679673	110	11	459025	0.93228	0.1756	AC114783.1
ENSG00000011009	1	24097460	24142029	30	5	462463	0.932	0.17567	LYPLA2
ENSG00000123360	12	54923134	54993023	181	37	450512	0.9318	0.17572	PDE1B
ENSG00000132879	1	11694432	11743384	145	32	460319	0.93152	0.17579	FBXO44
ENSG00000162545	1	20788884	20832713	83	17	463174	0.93139	0.17583	CAMK2N1
ENSG00000136297	7	4925620	5018844	337	32	462805	0.93125	0.17586	MMD2
ENSG00000112238	6	100034606	100083454	148	21	464003	0.93111	0.1759	PRDM13
ENSG00000124104	20	44442449	44491914	130	18	458999	0.93101	0.17593	SNX21
ENSG00000268111	20	44075910	44127452	175	22	459338	0.93088	0.17596	AL031663.1
ENSG00000056736	3	53860607	53919827	174	26	461286	0.93071	0.176	IL17RB
ENSG00000167523	16	89704210	89757680	201	20	462394	0.9307	0.176	SPATA33
ENSG00000104043	15	50130435	50495014	1088	58	465177	0.93069	0.17601	ATP8B4
ENSG00000167346	11	4706157	5033659	1335	61	465834	0.9305	0.17606	MMP26
ENSG00000134569	11	46858419	46960193	150	17	447383	0.93037	0.17609	LRP4
ENSG00000165553	14	77711826	77757655	128	23	464631	0.92975	0.17625	NGB
ENSG00000171747	19	39272311	39324004	146	21	463832	0.92977	0.17625	LGALS4
ENSG00000172955	4	100103795	100160694	137	19	461178	0.9296	0.17629	ADH6
ENSG00000187581	14	93793537	93834702	132	11	459139	0.92957	0.1763	COX8C
ENSG00000163993	4	6674796	6718897	135	30	460283	0.92953	0.17631	S100P
ENSG00000103044	16	69119467	69172622	78	18	460130	0.92913	0.17641	HAS3
ENSG00000130762	1	3350990	3417677	227	21	457431	0.92833	0.17662	ARHGEF16
ENSG00000047346	15	52853514	53022014	361	35	462960	0.92813	0.17667	FAM214A
ENSG00000108187	10	70022417	70112806	295	12	461844	0.92804	0.17669	PBLD
ENSG00000130222	9	92199928	92241470	120	16	461668	0.9278	0.17676	GADD45G
ENSG00000111231	12	110870289	110927073	88	10	457735	0.92776	0.17677	GPN3
ENSG00000112715	6	43717921	43774224	138	34	462232	0.9275	0.17683	VEGFA
ENSG00000169618	2	68850721	68902708	168	23	462907	0.92747	0.17684	PROKR1
ENSG00000177459	8	99056539	99125838	181	37	462768	0.92726	0.1769	C8orf47
ENSG00000111057	12	53322655	53366685	122	19	461611	0.92703	0.17696	KRT18
ENSG00000149295	11	113260318	113366413	269	26	464397	0.92696	0.17697	DRD2
ENSG00000124356	2	74036086	74120786	207	22	462385	0.92695	0.17698	STAMBP
ENSG00000130255	19	5654958	5711887	129	16	459113	0.9267	0.17704	RPL36
ENSG00000082805	12	1079675	1625099	1749	50	460555	0.92643	0.17711	ERC1
ENSG00000119718	14	75449614	75496292	55	4	465406	0.92621	0.17717	EIF2B2
ENSG00000172238	4	94730042	94771221	129	17	457848	0.92603	0.17721	ATOH1
ENSG00000176222	19	44356515	44425537	135	7	466242	0.92577	0.17728	ZNF404
ENSG00000171861	17	665513	715749	200	36	455718	0.92543	0.17737	RNMTL1
ENSG00000145725	5	102435853	102568500	278	11	446348	0.92513	0.17745	PPIP5K2
ENSG00000103316	16	21230195	21334404	209	29	460366	0.92511	0.17745	CRYM
ENSG00000117036	1	157070983	157128266	99	18	461727	0.92505	0.17747	ETV3
ENSG00000160789	1	156032364	156129880	191	18	461570	0.92503	0.17748	LMNA
ENSG00000171723	14	66954125	67668520	2024	17	459936	0.92493	0.1775	GPHN
ENSG00000204612	9	79614571	79655869	120	25	457315	0.92474	0.17755	FOXB2
ENSG00000256683	19	52447596	52510109	209	17	464642	0.92468	0.17757	ZNF350
ENSG00000165006	9	34159003	34272521	209	17	466045	0.92455	0.1776	UBAP1
ENSG00000197006	16	21588539	21688794	110	21	458373	0.92451	0.17761	METTL9
ENSG00000178078	19	4304040	4362783	184	32	459591	0.92443	0.17763	STAP2
ENSG00000168394	6	32792986	32841755	360	34	395598	0.92428	0.17767	TAP1
ENSG00000126267	19	36119125	36169763	136	18	461273	0.92373	0.17781	COX6B1
ENSG00000212768	15	35250552	35292268	114	13	461086	0.92359	0.17785	AC114546.1
ENSG00000140374	15	76487696	76623813	266	14	464227	0.92361	0.17785	ETFA
ENSG00000263809	17	8251956	8306505	147	16	464245	0.92359	0.17785	RP11-849F2.7
ENSG00000129277	17	34410983	34453014	148	16	453871	0.92357	0.17786	CCL4
ENSG00000154734	21	28188066	28237728	202	39	461545	0.92332	0.17792	ADAMTS1
ENSG00000198793	1	11146592	11342564	391	11	456937	0.92328	0.17793	MTOR
ENSG00000124275	5	7831299	7926138	416	36	462925	0.92325	0.17794	MTRR
ENSG00000255587	6	36663256	36719870	228	28	464968	0.92312	0.17797	RAB44
ENSG00000140527	15	90214028	90306869	301	17	464244	0.92303	0.178	WDR93
ENSG00000137414	6	17580586	17631950	116	20	461528	0.92278	0.17806	FAM8A1
ENSG00000166262	15	49599159	49933128	902	26	462522	0.92278	0.17806	FAM227B
ENSG00000140830	16	72058188	72148330	229	20	463798	0.92273	0.17807	TXNL4B
ENSG00000130005	19	1377091	1421569	75	14	456370	0.92267	0.17809	GAMT
ENSG00000221910	7	143612259	143653372	141	12	466610	0.92264	0.1781	OR2F2
ENSG00000129465	14	24785227	24829251	159	18	465316	0.92258	0.17811	RIPK3
ENSG00000183655	15	86282554	86358261	340	36	463359	0.92241	0.17816	KLHL25
ENSG00000133027	17	17388877	17515022	314	22	464002	0.92235	0.17817	PEMT
ENSG00000128519	7	122614759	122655754	109	12	467538	0.92226	0.1782	TAS2R16
ENSG00000104368	8	42012236	42085242	99	12	463702	0.92222	0.17821	PLAT
ENSG00000197880	1	23887985	23987058	198	38	455118	0.92206	0.17825	MDS2
ENSG00000206260	3	138702804	138745110	69	10	459182	0.92186	0.1783	PRR23A
ENSG00000156411	14	104358625	104414606	228	18	455570	0.92174	0.17833	C14orf2
ENSG00000179335	15	74870841	74952057	94	10	461159	0.92174	0.17833	CLK3
ENSG00000114796	3	183333356	183422265	240	8	464059	0.92141	0.17842	KLHL24
ENSG00000120798	12	95394005	95487479	230	28	462877	0.92138	0.17843	NR2C1
ENSG00000124541	6	42969383	43021894	104	14	458447	0.92103	0.17852	RRP36
ENSG00000100122	22	26975242	27034052	179	22	461078	0.92095	0.17854	CRYBB1
ENSG00000156206	15	81279374	81461516	444	35	462070	0.92089	0.17855	C15orf26
ENSG00000163479	1	155958839	156010750	76	13	454399	0.92055	0.17864	SSR2
ENSG00000196550	1	206116916	206175151	2	1	419391	0.92053	0.17865	FAM72A
ENSG00000086159	12	50340977	50390922	93	18	459804	0.92045	0.17867	AQP6
ENSG00000114648	3	47304407	47408306	96	12	460525	0.92042	0.17868	KLHL18
ENSG00000100242	22	39110730	39210148	174	25	455084	0.91979	0.17884	SUN2
ENSG00000145868	5	147743498	147842399	138	10	461746	0.91968	0.17887	FBXO38
ENSG00000164823	8	90894087	90960116	137	15	466454	0.91969	0.17887	OSGIN2
ENSG00000100294	22	43508212	43559400	131	21	462062	0.91957	0.1789	MCAT
ENSG00000162892	1	207050788	207097484	73	7	459769	0.91947	0.17892	IL24
ENSG00000181555	3	47037919	47225457	224	16	458014	0.91949	0.17892	SETD2
ENSG00000254647	11	2161009	2202571	120	20	462876	0.91906	0.17903	INS
ENSG00000228607	11	113630469	113671222	122	14	464205	0.91906	0.17903	CLDN25
ENSG00000161692	17	42765976	42849632	136	20	461639	0.91861	0.17915	DBF4B
ENSG00000138592	15	50696577	50813280	330	22	462895	0.91855	0.17917	USP8
ENSG00000196072	10	102013713	102066469	118	15	460088	0.91848	0.17918	BLOC1S2
ENSG00000169696	17	79914683	79995282	154	19	451793	0.91849	0.17918	ASPSCR1
ENSG00000205309	17	17186649	17270977	253	27	464929	0.91829	0.17923	NT5M
ENSG00000116663	1	11704181	11754411	151	30	460661	0.91818	0.17926	FBXO6
ENSG00000150768	11	111875538	111955114	71	8	454833	0.91815	0.17927	DLAT
ENSG00000184502	17	39848578	39892221	156	14	443074	0.9179	0.17933	GAST
ENSG00000122481	1	95679711	95732781	150	19	462753	0.9179	0.17934	RWDD3
ENSG00000166452	11	8912686	8961631	159	12	462868	0.91785	0.17935	AKIP1
ENSG00000213741	14	50023390	50085408	127	9	465129	0.91762	0.17941	RPS29
ENSG00000100105	22	31701790	31762218	109	17	459176	0.91763	0.17941	PATZ1
ENSG00000079739	1	64038947	64145916	309	37	464520	0.91758	0.17942	PGM1
ENSG00000108950	17	66511254	66617530	218	36	464860	0.91755	0.17943	FAM20A
ENSG00000103145	16	3052621	3094287	104	16	457871	0.91745	0.17945	HCFC1R1
ENSG00000176230	14	20565566	20606597	148	11	459975	0.91743	0.17946	OR4K17
ENSG00000156711	6	36075586	36127842	85	16	464666	0.91733	0.17949	MAPK13
ENSG00000255730	19	41836758	41950906	238	15	461834	0.91706	0.17956	CTC-435M10.3
ENSG00000197837	12	14900933	14944065	130	16	466701	0.91688	0.1796	HIST4H4
ENSG00000105732	19	42552629	42605701	33	9	453692	0.91668	0.17965	ZNF574
ENSG00000123416	12	49501565	49545180	54	3	461596	0.91656	0.17969	TUBA1B
ENSG00000108654	17	62475734	62524317	82	8	463163	0.91644	0.17972	DDX5
ENSG00000113441	5	96251098	96393219	329	16	464309	0.91632	0.17975	LNPEP
ENSG00000105664	19	18873583	18922123	99	22	459436	0.91631	0.17975	COMP
ENSG00000157093	3	42418570	42472092	107	18	459351	0.91598	0.17984	LYZL4
ENSG00000104331	8	57850492	57926403	144	18	460602	0.91598	0.17984	IMPAD1
ENSG00000268857	2	157332597	157372655	60	11	459053	0.91553	0.17996	AC011308.1
ENSG00000127419	4	906175	972444	161	24	460847	0.9152	0.18004	TMEM175
ENSG00000228570	10	81581114	81630632	58	10	453560	0.91517	0.18005	NUTM2E
ENSG00000163714	3	142663339	142799567	288	29	460409	0.91502	0.18009	U2SURP
ENSG00000171790	1	41461269	41508909	130	17	463202	0.91486	0.18013	SLFNL1
ENSG00000150783	11	112018095	112063282	100	14	460360	0.91473	0.18017	TEX12
ENSG00000036530	14	100130641	100213638	210	29	462976	0.91445	0.18024	CYP46A1
ENSG00000176383	12	122668090	122713499	63	11	465045	0.91416	0.18032	B3GNT4
ENSG00000035720	4	68404446	68493055	293	32	463142	0.91389	0.18039	STAP1
ENSG00000254614	11	64925077	64969305	75	15	463694	0.91356	0.18047	AP003068.23
ENSG00000160321	19	22095760	22213751	371	15	463632	0.91343	0.18051	ZNF208
ENSG00000269058	19	16569868	16627003	154	16	462137	0.91323	0.18056	CALR3
ENSG00000197919	9	21420440	21461315	110	17	461111	0.91295	0.18063	IFNA1
ENSG00000166313	11	6396355	6460644	150	28	459927	0.91241	0.18078	APBB1
ENSG00000174282	17	7342685	7407582	175	13	465079	0.91227	0.18081	ZBTB4
ENSG00000137878	15	57864106	58026943	481	44	463578	0.912	0.18088	GCOM1
ENSG00000108352	17	38313263	38371908	96	14	458024	0.91165	0.18098	RAPGEFL1
ENSG00000108270	17	35286175	35434171	199	22	458772	0.91158	0.181	AATF
ENSG00000143570	1	153911575	153960188	49	8	464879	0.91143	0.18103	SLC39A1
ENSG00000124713	6	42908496	42951618	144	15	462487	0.91126	0.18108	GNMT
ENSG00000163935	3	52917588	53100766	363	17	462336	0.91104	0.18114	SFMBT1
ENSG00000244094	1	153064590	153105991	88	14	457202	0.91089	0.18118	SPRR2F
ENSG00000196539	1	248616627	248657634	3	1	433100	0.9108	0.1812	OR2T3
ENSG00000197568	1	70800488	70871022	128	15	462687	0.91069	0.18123	HHLA3
ENSG00000165338	10	93150096	93294586	208	12	447549	0.91064	0.18124	HECTD2
ENSG00000096264	6	41283393	41338625	254	27	465036	0.91026	0.18134	NCR2
ENSG00000179841	14	64912217	64961221	106	11	462381	0.91018	0.18136	AKAP5
ENSG00000166265	21	27818528	27965603	461	68	457384	0.91012	0.18138	CYYR1
ENSG00000150773	11	111914734	111964998	41	8	454792	0.9099	0.18144	PIH1D2
ENSG00000183324	15	73715499	73872355	300	16	457186	0.90976	0.18147	C15orf60
ENSG00000118518	6	127567755	127629712	113	14	464312	0.90975	0.18148	RNF146
ENSG00000174917	19	5658432	5700907	92	13	459043	0.90954	0.18153	C19orf70
ENSG00000118418	6	79890962	79964406	144	14	464451	0.90927	0.1816	HMGN3
ENSG00000105928	7	24717972	24829244	349	23	464486	0.90929	0.1816	DFNA5
ENSG00000159202	17	46965731	47026418	162	8	464091	0.90928	0.1816	UBE2Z
ENSG00000140104	14	105432112	105496819	193	14	461064	0.90913	0.18164	C14orf79
ENSG00000102466	13	102352134	103074124	1801	109	464804	0.90892	0.1817	FGF14
ENSG00000178718	15	75226757	75269805	72	10	458285	0.90888	0.18171	RPP25
ENSG00000156858	16	30642038	30687761	31	6	457524	0.90882	0.18172	PRR14
ENSG00000198520	1	45120364	45211263	151	27	460561	0.90859	0.18178	C1orf228
ENSG00000101443	20	44078346	44130172	172	21	459344	0.90856	0.18179	WFDC2
ENSG00000204010	10	91117813	91164962	99	16	455013	0.90838	0.18184	IFIT1B
ENSG00000143494	1	213103862	213185379	182	26	463006	0.90833	0.18185	VASH2
ENSG00000171867	20	4646882	4702236	205	30	458560	0.90809	0.18192	PRNP
ENSG00000100908	14	24588174	24630797	58	10	462516	0.90787	0.18197	EMC9
ENSG00000143476	1	212188919	212300742	330	25	462314	0.90778	0.182	DTL
ENSG00000101182	20	60691791	60738496	117	9	462350	0.90763	0.18204	PSMA7
ENSG00000139178	12	7222183	7281869	115	18	465704	0.9074	0.1821	C1RL
ENSG00000196531	12	57086212	57145412	90	11	458878	0.90726	0.18213	NACA
ENSG00000166743	16	20614559	20730212	293	16	464341	0.90724	0.18214	ACSM1
ENSG00000174840	3	57522003	57572571	117	14	463672	0.90719	0.18215	PDE12
ENSG00000075891	10	102475360	102609698	286	29	462054	0.90712	0.18217	PAX2
ENSG00000109536	4	190841943	190904359	64	2	456794	0.90699	0.1822	FRG1
ENSG00000146592	7	28318940	28885511	1678	148	462030	0.90702	0.1822	CREB5
ENSG00000118058	11	118287205	118417539	150	17	460544	0.90667	0.18229	KMT2A
ENSG00000170417	2	103333367	103480352	262	16	466329	0.90656	0.18232	TMEM182
ENSG00000140749	16	21632609	21683981	71	15	458814	0.90654	0.18233	IGSF6
ENSG00000142686	1	36159476	36205073	59	7	457857	0.90646	0.18235	C1orf216
ENSG00000249008	4	178143693	178189927	144	26	462416	0.90602	0.18246	RP11-487E13.1
ENSG00000164949	8	95241481	95294578	156	20	465107	0.90574	0.18254	GEM
ENSG00000177694	3	174136363	175543428	4274	219	462835	0.9056	0.18257	NAALADL2
ENSG00000234631	10	115654530	115696949	52	15	456057	0.90463	0.18283	AL162407.1
ENSG00000109047	17	9779637	9828938	225	22	463347	0.90447	0.18287	RCVRN
ENSG00000171634	17	65801640	66000494	304	10	460727	0.90436	0.1829	BPTF
ENSG00000177706	7	172969	320711	368	35	447275	0.90406	0.18298	FAM20C
ENSG00000133818	11	14279472	14406052	137	21	460957	0.90403	0.18299	RRAS2
ENSG00000181323	17	7303679	7344951	83	21	458055	0.90398	0.183	SPEM1
ENSG00000144401	2	208425355	208510652	149	14	464801	0.90391	0.18302	METTL21A
ENSG00000006606	7	75378851	75439214	315	26	459218	0.90389	0.18303	CCL26
ENSG00000152670	5	55013845	55132985	329	24	460826	0.90375	0.18306	DDX4
ENSG00000115593	2	88347299	88432906	246	35	465037	0.9036	0.1831	SMYD1
ENSG00000105438	19	48865827	48914810	99	20	462312	0.90347	0.18314	KDELR1
ENSG00000272968	7	5003349	5132852	514	22	463149	0.90323	0.1832	RBAK-RBAKDN
ENSG00000155380	1	113434469	113519635	127	14	460336	0.90315	0.18322	SLC16A1
ENSG00000062370	19	44810708	44891377	248	23	462585	0.90315	0.18322	ZNF112
ENSG00000112118	6	52108807	52169679	194	27	462683	0.90239	0.18342	MCM3
ENSG00000163581	3	170694137	170764539	158	11	464374	0.90237	0.18343	SLC2A2
ENSG00000269307	19	17358227	17413775	182	21	461909	0.90232	0.18344	CTD-2278I10.6
ENSG00000176029	11	8921623	8974553	173	13	462231	0.902	0.18353	C11orf16
ENSG00000138670	4	82327547	82985397	2041	93	463525	0.90176	0.18359	RASGEF1B
ENSG00000109680	4	26558059	26776973	187	10	461582	0.90168	0.18361	TBC1D19
ENSG00000159871	19	44280081	44351358	286	19	464220	0.90169	0.18361	LYPD5
ENSG00000178217	10	82277658	82426316	505	45	465649	0.90164	0.18363	SH2D4B
ENSG00000115947	2	148667968	148799147	186	12	462665	0.90146	0.18367	ORC4
ENSG00000163389	3	119167785	119233555	181	21	464792	0.90117	0.18375	POGLUT1
ENSG00000075856	12	108896357	108975176	239	21	462192	0.90095	0.18381	SART3
ENSG00000102539	13	49774474	49816513	39	5	459042	0.9007	0.18387	MLNR
ENSG00000092010	14	24585367	24628176	64	10	462867	0.90026	0.18399	PSME1
ENSG00000177234	10	122337721	122379629	152	29	462469	0.90014	0.18402	C10orf85
ENSG00000250021	15	90357540	90476114	257	17	462611	0.89988	0.18409	C15orf38-AP3S2
ENSG00000182187	2	208987297	209030892	191	22	465520	0.89985	0.1841	CRYGB
ENSG00000008300	3	48653902	48720348	69	5	464199	0.89984	0.1841	CELSR3
ENSG00000206535	3	100100037	100195163	149	23	459787	0.89979	0.18412	LNP1
ENSG00000163535	2	201354731	201468505	240	24	466123	0.89964	0.18416	SGOL2
ENSG00000241852	8	22437114	22481663	117	13	462852	0.89959	0.18417	C8orf58
ENSG00000213588	6	33402356	33445325	87	13	447262	0.8993	0.18425	ZBTB9
ENSG00000188710	9	133748815	133789225	163	24	463302	0.89909	0.1843	QRFP
ENSG00000162757	1	209935661	209977904	109	15	461424	0.89901	0.18432	C1orf74
ENSG00000125864	20	17454550	17569865	370	61	461627	0.89834	0.1845	BFSP1
ENSG00000070526	17	74600843	74659920	220	20	463911	0.8983	0.18451	ST6GALNAC1
ENSG00000244474	2	234607424	234701945	328	27	459387	0.89818	0.18455	UGT1A4
ENSG00000135437	12	56094151	56138489	54	13	460611	0.898	0.18459	RDH5
ENSG00000163053	2	230879698	230953715	224	31	460920	0.89748	0.18473	SLC16A14
ENSG00000105464	19	48878132	48968188	201	34	457571	0.89741	0.18475	GRIN2D
ENSG00000153162	6	7707030	7901655	612	56	464423	0.89731	0.18478	BMP6
ENSG00000204632	6	29774744	29818902	704	25	396886	0.8973	0.18478	HLA-G
ENSG00000164893	8	87206281	87353375	420	30	462495	0.89732	0.18478	SLC7A13
ENSG00000184302	14	60955669	60999568	96	9	458429	0.8973	0.18478	SIX6
ENSG00000144028	2	96920074	96991297	64	10	446257	0.89726	0.18479	SNRNP200
ENSG00000006638	19	3574504	3626838	176	21	455633	0.89725	0.18479	TBXA2R
ENSG00000057757	1	24084895	24134722	29	7	461982	0.89687	0.18489	PITHD1
ENSG00000111913	6	24777601	25062238	916	78	460236	0.89681	0.18491	FAM65B
ENSG00000175489	19	18481954	18528427	129	20	462559	0.89672	0.18493	LRRC25
ENSG00000150347	10	63641059	63876703	535	62	460922	0.89671	0.18494	ARID5B
ENSG00000141979	19	16569878	16759015	388	27	462130	0.89648	0.185	CTD-3222D19.2
ENSG00000104863	19	49597581	49641717	102	19	462538	0.8964	0.18502	LIN7B
ENSG00000176198	14	20690898	20731979	164	27	457671	0.89594	0.18514	OR11H4
ENSG00000180992	6	44061194	44115194	200	22	461787	0.89588	0.18516	MRPL14
ENSG00000128563	7	101984319	102087123	173	15	459732	0.89587	0.18516	PRKRIP1
ENSG00000100711	14	104162067	104220005	115	17	461516	0.89524	0.18533	ZFYVE21
ENSG00000162607	1	62881968	62937475	96	10	462925	0.89513	0.18536	USP1
ENSG00000154914	17	9528015	9653008	306	28	459047	0.89485	0.18543	USP43
ENSG00000164117	4	175137809	175225415	152	20	462658	0.89478	0.18545	FBXO8
ENSG00000179094	17	8023790	8079824	142	19	461121	0.89467	0.18548	PER1
ENSG00000227471	7	134213888	134284627	313	20	463145	0.89458	0.18551	AKR1B15
ENSG00000147604	8	74182506	74228024	127	16	464605	0.89439	0.18556	RPL7
ENSG00000145349	4	114352188	114703083	785	53	465377	0.89431	0.18558	CAMK2D
ENSG00000156467	8	97218148	97267862	97	12	459576	0.89409	0.18564	UQCRB
ENSG00000107518	10	116833124	117728503	1701	33	463092	0.89408	0.18564	ATRNL1
ENSG00000148346	9	130891350	130935734	58	9	458813	0.89405	0.18565	LCN2
ENSG00000152102	2	131785449	131871033	126	11	459391	0.89341	0.18582	FAM168B
ENSG00000162849	1	245298287	245892733	2088	191	461934	0.89337	0.18583	KIF26B
ENSG00000164414	6	88160341	88242054	251	21	466812	0.89328	0.18585	SLC35A1
ENSG00000175352	11	8982123	9045596	151	17	463340	0.89309	0.1859	NRIP3
ENSG00000100403	22	41677526	41776151	121	11	461510	0.89279	0.18598	ZC3H7B
ENSG00000076356	1	208175587	208437665	700	65	464807	0.89258	0.18604	PLXNA2
ENSG00000182013	19	46949748	46994820	235	21	460727	0.89235	0.1861	PNMAL1
ENSG00000158186	3	138046539	138144375	187	14	461807	0.89198	0.1862	MRAS
ENSG00000166206	15	26768693	27204686	1304	107	460468	0.89194	0.18621	GABRB3
ENSG00000157653	9	116152334	116211964	135	16	459899	0.89189	0.18623	C9orf43
ENSG00000137809	15	68574050	68744501	600	57	461576	0.89186	0.18623	ITGA11
ENSG00000026103	10	90730414	90795542	262	25	464662	0.89181	0.18625	FAS
ENSG00000182858	22	50273877	50332106	247	10	462643	0.89149	0.18633	ALG12
ENSG00000104524	8	144666083	144711943	140	17	458854	0.89145	0.18634	PYCRL
ENSG00000082212	18	48385419	48494691	200	15	462000	0.89138	0.18636	ME2
ENSG00000146830	7	100257130	100307071	92	13	460893	0.89096	0.18648	GIGYF1
ENSG00000204193	9	113045801	113120127	269	40	463351	0.89087	0.1865	TXNDC8
ENSG00000170500	2	100869753	100959195	322	15	464906	0.8908	0.18652	LONRF2
ENSG00000198929	1	162019564	162373321	1207	71	463022	0.89076	0.18653	NOS1AP
ENSG00000108479	17	73727675	73781792	118	30	454738	0.89073	0.18654	GALK1
ENSG00000138640	4	89627106	90052549	1246	49	465318	0.89064	0.18656	FAM13A
ENSG00000164105	4	174271120	174318683	72	10	446207	0.89047	0.18661	SAP30
ENSG00000125084	12	49352398	49395459	56	11	463514	0.89035	0.18664	WNT1
ENSG00000100413	22	41901808	41960610	99	8	459765	0.89034	0.18664	POLR3H
ENSG00000214871	7	23190760	23254503	214	9	464727	0.89026	0.18666	AC005082.1
ENSG00000118939	13	76103619	76200085	281	17	465129	0.89007	0.18671	UCHL3
ENSG00000113300	5	179901412	180025405	451	23	462395	0.89002	0.18673	CNOT6
ENSG00000165948	14	94527628	94590192	235	29	460385	0.88998	0.18674	IFI27L1
ENSG00000008311	7	121695701	121804334	199	22	464694	0.88981	0.18678	AASS
ENSG00000108278	17	34822473	34875154	83	13	461111	0.88982	0.18678	ZNHIT3
ENSG00000150764	11	111777868	111913308	121	13	453513	0.88977	0.1868	DIXDC1
ENSG00000143630	1	155227374	155279639	69	6	458388	0.88964	0.18683	HCN3
ENSG00000203667	1	244978624	245028359	111	10	456173	0.88965	0.18683	COX20
ENSG00000122299	16	11824442	11911123	244	26	463893	0.88953	0.18686	ZC3H7A
ENSG00000206527	3	123189667	123324032	318	19	461676	0.88932	0.18691	PTPLB
ENSG00000157766	15	89326674	89438585	362	54	462265	0.88935	0.18691	ACAN
ENSG00000128739	15	25048794	25243870	696	94	461777	0.88877	0.18706	SNRPN
ENSG00000160345	9	138367027	138413580	157	24	458112	0.88875	0.18707	C9orf116
ENSG00000120805	12	101766898	101821598	109	18	463476	0.88873	0.18707	ARL1
ENSG00000184113	22	19490547	19535068	143	25	463859	0.88875	0.18707	CLDN5
ENSG00000127540	19	1577171	1625480	60	10	453114	0.88843	0.18715	UQCR11
ENSG00000073146	22	50508308	50620119	522	20	465291	0.8879	0.1873	MOV10L1
ENSG00000161558	19	48815613	48887494	200	24	462143	0.88781	0.18732	TMEM143
ENSG00000213462	7	64431187	64487121	182	13	461161	0.88777	0.18733	ERV3-1
ENSG00000126524	7	66432664	66480588	135	28	458552	0.88764	0.18737	SBDS
ENSG00000146576	7	6609648	6668357	176	16	463561	0.8875	0.18741	C7orf26
ENSG00000123342	12	56209217	56256750	48	17	452730	0.88734	0.18745	MMP19
ENSG00000188295	1	247243264	247287674	198	21	463002	0.88701	0.18754	ZNF669
ENSG00000115159	2	157271802	157490247	404	26	455855	0.88697	0.18755	GPD2
ENSG00000143226	1	161455220	161513803	136	23	463880	0.88691	0.18756	FCGR2A
ENSG00000166741	11	114108509	114204007	228	42	461985	0.88689	0.18757	NNMT
ENSG00000149792	11	64869655	64914843	67	14	463261	0.88682	0.18759	MRPL49
ENSG00000215845	1	160987421	161028780	95	15	457737	0.88678	0.1876	TSTD1
ENSG00000165821	14	21969232	22025350	191	36	462879	0.88661	0.18764	SALL2
ENSG00000177614	1	230437392	230581475	503	51	462936	0.88618	0.18776	PGBD5
ENSG00000039139	5	13670440	13964652	956	56	465814	0.88599	0.18781	DNAH5
ENSG00000111843	6	10703148	10751362	68	8	456689	0.88583	0.18785	TMEM14C
ENSG00000179008	14	60843187	61002261	327	12	460175	0.88577	0.18787	C14orf39
ENSG00000004866	7	116573292	116890157	457	51	460820	0.88544	0.18796	ST7
ENSG00000123992	2	220218268	220284744	127	17	447438	0.88533	0.18799	DNPEP
ENSG00000117215	1	20418432	20466050	128	34	461225	0.88527	0.18801	PLA2G2D
ENSG00000143318	1	160140285	160191676	126	28	465032	0.88523	0.18802	CASQ1
ENSG00000007314	17	61995914	62070278	149	26	461112	0.88513	0.18804	SCN4A
ENSG00000163545	1	205251187	205310883	198	18	457079	0.8851	0.18805	NUAK2
ENSG00000115084	2	114442588	114534400	310	17	461281	0.88498	0.18808	SLC35F5
ENSG00000162413	1	6630784	6694667	111	16	460928	0.88453	0.18821	KLHL21
ENSG00000178917	3	44520462	44572128	50	8	465557	0.88402	0.18834	ZNF852
ENSG00000146414	6	146165381	146305559	189	11	464337	0.88402	0.18834	SHPRH
ENSG00000127366	7	141470017	141511166	69	3	465076	0.88391	0.18837	TAS2R5
ENSG00000204387	6	31782385	31827541	123	30	389249	0.88385	0.18839	C6orf48
ENSG00000106462	7	148484475	148601413	224	25	462188	0.88351	0.18848	EZH2
ENSG00000180730	13	26598735	26645169	210	28	463707	0.88324	0.18855	SHISA2
ENSG00000161040	7	102433308	102735286	418	24	463534	0.88323	0.18856	FBXL13
ENSG00000237541	6	32689119	32734992	679	15	394616	0.8827	0.1887	HLA-DQA2
ENSG00000154997	7	55841237	55950482	324	26	462137	0.88248	0.18876	2022-09-14
ENSG00000026508	11	35140417	35273949	475	62	461557	0.88226	0.18882	CD44
ENSG00000154553	4	186402851	186476766	174	21	461279	0.88177	0.18895	PDLIM3
ENSG00000213918	16	3641729	3750144	284	20	460173	0.8817	0.18897	DNASE1
ENSG00000116014	19	897287	941015	141	31	452811	0.88169	0.18897	KISS1R
ENSG00000127241	3	186915942	187029810	331	47	462776	0.88167	0.18898	MASP1
ENSG00000152213	13	50182435	50228008	154	22	462321	0.8816	0.189	ARL11
ENSG00000101160	20	57550240	57602302	125	18	464453	0.8812	0.18911	CTSZ
ENSG00000166152	16	49387734	49453342	153	16	463938	0.88113	0.18912	C16orf78
ENSG00000184602	16	11742270	11793015	152	22	460411	0.88107	0.18914	SNN
ENSG00000125148	16	56622111	56663409	178	30	460333	0.88103	0.18915	MT2A
ENSG00000103351	16	3530924	3609048	197	25	452662	0.88096	0.18917	CLUAP1
ENSG00000188771	11	112098876	112151583	156	7	460903	0.88086	0.1892	PLET1
ENSG00000165632	10	7840467	8078590	732	46	454649	0.88082	0.18921	TAF3
ENSG00000076685	10	104825940	104973056	345	18	463372	0.88067	0.18925	NT5C2
ENSG00000151092	3	25740435	25851530	145	10	456887	0.88025	0.18936	NGLY1
ENSG00000156885	16	31419052	31459967	48	10	461791	0.87974	0.1895	COX6A2
ENSG00000112511	6	33358176	33404230	80	14	421907	0.87966	0.18952	PHF1
ENSG00000130307	19	17339985	17413595	234	29	461486	0.87946	0.18958	USHBP1
ENSG00000136243	7	23201446	23260630	164	8	465132	0.87933	0.18961	NUPL2
ENSG00000114948	2	207288263	207505851	421	40	461629	0.87922	0.18964	ADAM23
ENSG00000225828	1	32806871	32849879	22	14	443845	0.87902	0.18969	FAM229A
ENSG00000138356	2	201430591	201561787	365	35	464802	0.87876	0.18976	AOX1
ENSG00000138449	2	190405305	190468484	110	12	465130	0.87853	0.18983	SLC40A1
ENSG00000214300	7	99885325	99939819	37	7	459418	0.87841	0.18986	SPDYE3
ENSG00000096872	9	26927037	27082928	398	26	463048	0.87834	0.18988	IFT74
ENSG00000164181	5	60027618	60160216	301	21	460379	0.8781	0.18994	ELOVL7
ENSG00000169116	4	75838305	75995325	269	24	462373	0.87797	0.18998	PARM1
ENSG00000170266	3	33018100	33158722	454	35	462211	0.87785	0.19001	GLB1
ENSG00000198774	12	86178331	86250348	284	14	463142	0.87786	0.19001	RASSF9
ENSG00000204237	17	79612066	79653665	232	19	462189	0.87785	0.19001	OXLD1
ENSG00000118777	4	88991416	89172474	526	42	458545	0.87784	0.19002	ABCG2
ENSG00000153292	6	46945440	47030099	237	32	464183	0.8777	0.19005	GPR110
ENSG00000175768	9	37562643	37612639	118	14	464705	0.87763	0.19007	TOMM5
ENSG00000166546	16	66441200	66547432	220	30	463256	0.87763	0.19007	BEAN1
ENSG00000166133	15	40841499	40886659	155	12	462361	0.87745	0.19012	RPUSD2
ENSG00000118507	6	131436806	131624675	397	37	464743	0.87723	0.19018	AKAP7
ENSG00000253459	14	50044193	50085882	101	7	465417	0.87703	0.19024	AL139099.1
ENSG00000149485	11	61547099	61616790	112	11	465943	0.87688	0.19028	FADS1
ENSG00000100314	22	30096073	30147828	130	18	465426	0.87683	0.19029	CABP7
ENSG00000150782	11	111993974	112054840	117	16	459827	0.87649	0.19038	IL18
ENSG00000114054	3	135949148	136076738	178	19	459693	0.87633	0.19042	PCCB
ENSG00000100206	22	38894954	38986291	137	19	456933	0.87632	0.19043	DMC1
ENSG00000117245	1	20970507	21064510	313	44	463250	0.87627	0.19044	KIF17
ENSG00000152926	7	64412154	64487062	228	14	460852	0.87603	0.19051	ZNF117
ENSG00000103260	16	745115	789655	105	12	459919	0.87597	0.19052	METRN
ENSG00000102678	13	22225522	22298637	156	27	462765	0.87587	0.19055	FGF9
ENSG00000254852	16	14821923	14879270	2	1	450064	0.87586	0.19055	NPIPA2
ENSG00000132383	17	1712996	1823376	306	24	461969	0.87588	0.19055	RPA1
ENSG00000258555	22	24646866	24858324	309	20	456304	0.87579	0.19057	SPECC1L-ADORA2A
ENSG00000152457	10	14919358	15016431	272	28	457791	0.87572	0.19059	DCLRE1C
ENSG00000134538	12	21264136	21412180	532	22	465874	0.87533	0.1907	SLCO1B1
ENSG00000162073	16	2999246	3043490	121	15	460619	0.87522	0.19073	PAQR4
ENSG00000174744	11	66084804	66132596	81	8	463069	0.87492	0.19081	BRMS1
ENSG00000105393	19	17358159	17412058	175	20	461852	0.87493	0.19081	BABAM1
ENSG00000166548	16	66521906	66606447	147	7	462682	0.87464	0.19088	TK2
ENSG00000121864	3	179020779	179073323	87	12	463633	0.87445	0.19094	ZNF639
ENSG00000204370	11	111937497	112010353	80	17	458223	0.87444	0.19094	SDHD
ENSG00000196436	16	74391776	74445978	8	4	445992	0.87441	0.19095	NPIPB15
ENSG00000204850	19	46977765	47019755	185	22	458423	0.87434	0.19097	AC011484.1
ENSG00000006712	19	39856492	39901835	86	15	454070	0.8742	0.191	PAF1
ENSG00000140263	15	45295302	45389383	176	23	450345	0.87418	0.19101	SORD
ENSG00000171812	1	36540837	36610821	98	12	458153	0.8738	0.19111	COL8A2
ENSG00000100290	22	43486754	43545718	178	31	461106	0.87362	0.19116	BIK
ENSG00000164054	3	48489197	48562259	80	12	462800	0.87344	0.19121	SHISA5
ENSG00000138246	3	132116370	132277876	336	23	462695	0.87329	0.19125	DNAJC13
ENSG00000243135	2	234617754	234701945	308	27	459142	0.87293	0.19135	UGT1A3
ENSG00000179256	12	14937584	14987116	95	14	465545	0.87281	0.19138	SMCO3
ENSG00000157823	15	90353831	90457574	240	20	463654	0.87275	0.1914	AP3S2
ENSG00000116039	2	71143012	71212536	219	43	462484	0.87234	0.19151	ATP6V1B1
ENSG00000196748	6	35724371	35767329	144	18	455832	0.87227	0.19153	CLPSL2
ENSG00000138944	22	44619547	44728731	395	61	461980	0.87203	0.1916	KIAA1644
ENSG00000270800	6	34236547	34413825	380	18	461427	0.87196	0.19162	RPS10-NUDT3
ENSG00000138623	15	74681630	74746808	157	21	462797	0.87193	0.19162	SEMA7A
ENSG00000183470	7	132313553	132433528	260	29	465306	0.87166	0.1917	AC009365.3
ENSG00000268977	16	78995647	79035739	251	46	462796	0.87156	0.19173	PIH1
ENSG00000166670	11	102621234	102671359	179	33	464979	0.87108	0.19186	MMP10
ENSG00000205138	19	36466090	36507220	65	18	460762	0.8709	0.1919	SDHAF1
ENSG00000177182	8	61949717	62434204	1308	66	460832	0.87078	0.19194	CLVS1
ENSG00000151657	10	7772925	7849990	242	32	463792	0.87063	0.19198	KIN
ENSG00000002016	12	1001243	1119219	295	41	462505	0.87052	0.19201	RAD52
ENSG00000169242	1	155079936	155127333	91	11	464486	0.87044	0.19203	EFNA1
ENSG00000188729	3	190897030	191003404	376	29	463203	0.87042	0.19203	OSTN
ENSG00000232653	15	32865657	32916179	24	7	456433	0.87044	0.19203	GOLGA8N
ENSG00000130529	19	49640998	49735093	268	26	455996	0.86985	0.19219	TRPM4
ENSG00000100567	14	58691549	58758730	87	13	458000	0.86983	0.1922	PSMA3
ENSG00000176715	16	89134783	89242254	537	26	459544	0.86979	0.19221	ACSF3
ENSG00000125337	6	168376921	168465769	406	49	456595	0.86965	0.19224	KIF25
ENSG00000124374	2	71389869	71474213	316	24	464207	0.86947	0.1923	PAIP2B
ENSG00000204396	6	31713367	31765108	99	22	391512	0.86915	0.19238	VWA7
ENSG00000215549	13	26422061	26475095	98	7	466289	0.86912	0.19239	AL138815.1
ENSG00000006075	17	34395602	34437515	122	9	463681	0.86911	0.19239	CCL3
ENSG00000268472	11	112110988	112152117	140	6	460687	0.86909	0.1924	AP002884.2
ENSG00000105677	19	36016497	36058428	108	22	462532	0.86898	0.19243	TMEM147
ENSG00000121671	11	45848669	45924798	149	20	463139	0.86887	0.19246	CRY2
ENSG00000131652	16	3054028	3097756	107	16	459189	0.86888	0.19246	THOC6
ENSG00000179023	1	18787424	18832478	205	29	465019	0.86864	0.19252	KLHDC7A
ENSG00000133422	22	31301117	31384284	108	10	461595	0.86861	0.19253	MORC2
ENSG00000078070	3	182713006	182853863	292	17	462614	0.86859	0.19254	MCCC1
ENSG00000234949	2	238479663	238524624	229	31	461978	0.86802	0.19269	AC104667.3
ENSG00000248672	2	160608362	160781221	532	29	464983	0.86798	0.1927	LY75-CD302
ENSG00000054219	2	160608362	160781260	532	29	464983	0.86798	0.1927	LY75
ENSG00000189403	13	31012884	31211734	388	61	458631	0.868	0.1927	HMGB1
ENSG00000127364	7	141458242	141499235	85	3	463937	0.86776	0.19276	TAS2R4
ENSG00000112837	6	85377069	85494237	270	20	464539	0.86745	0.19285	TBX18
ENSG00000135298	6	69325259	70119403	2097	68	465463	0.86732	0.19288	BAI3
ENSG00000143546	1	153342508	153383664	97	3	462626	0.86707	0.19295	S100A8
ENSG00000197647	19	12105547	12166556	87	6	460988	0.86658	0.19309	ZNF433
ENSG00000187862	1	156529519	156576562	150	10	460792	0.86647	0.19312	TTC24
ENSG00000269753	1	2238581	2279042	158	29	461189	0.86628	0.19317	AL589739.1
ENSG00000050344	7	26171860	26246745	150	19	460591	0.86615	0.1932	NFE2L3
ENSG00000104643	8	11121925	11205646	211	14	463748	0.86607	0.19323	MTMR9
ENSG00000241322	17	15448798	15542826	101	17	460440	0.86601	0.19324	CDRT1
ENSG00000142920	1	33526705	33606131	100	11	453635	0.86591	0.19327	ADC
ENSG00000110245	11	116680422	116723788	145	21	461118	0.86587	0.19328	APOC3
ENSG00000197619	19	52474585	52531483	173	16	464535	0.86587	0.19328	ZNF615
ENSG00000094804	17	38423885	38479171	64	9	455803	0.86581	0.1933	CDC6
ENSG00000131019	6	150364286	150410231	204	19	462912	0.86578	0.19331	ULBP3
ENSG00000078699	20	32057881	32257842	131	18	459588	0.86558	0.19336	CBFA2T2
ENSG00000167230	17	35712928	35769662	92	20	455621	0.86556	0.19337	C17orf78
ENSG00000111860	6	118761935	119051238	774	26	463424	0.8655	0.19338	CEP85L
ENSG00000181609	11	5489915	5530979	135	19	466664	0.86534	0.19343	OR52D1
ENSG00000114021	3	100033545	100095710	133	23	462433	0.86526	0.19345	NIT2
ENSG00000135346	6	87775216	87824824	133	14	468149	0.86496	0.19353	CGA
ENSG00000121680	11	45911220	45960363	91	19	458308	0.86486	0.19356	PEX16
ENSG00000059758	12	96652039	96814338	382	30	463147	0.86472	0.19359	CDK17
ENSG00000005513	16	1011808	1056979	185	30	457681	0.8647	0.1936	SOX8
ENSG00000185262	17	74241283	74287375	137	16	460172	0.86406	0.19378	UBALD2
ENSG00000006659	19	40174946	40220084	124	11	466404	0.86331	0.19398	LGALS14
ENSG00000166503	15	83764320	83896770	207	15	462456	0.86323	0.194	HDGFRP3
ENSG00000170373	20	23708190	23751905	271	19	465842	0.86321	0.19401	CST1
ENSG00000163832	3	47517130	47575251	75	11	452903	0.86313	0.19403	ELP6
ENSG00000164128	4	164225113	164285984	192	23	462536	0.86285	0.19411	NPY1R
ENSG00000135709	16	85041375	85147836	547	37	461904	0.86278	0.19413	KIAA0513
ENSG00000171496	9	125309778	125350838	283	17	465073	0.8627	0.19415	OR1L8
ENSG00000135144	12	113474514	113555833	289	32	460642	0.86247	0.19421	DTX1
ENSG00000188107	6	64409876	66437118	5585	115	464347	0.86241	0.19423	EYS
ENSG00000139547	12	57325219	57373158	96	10	460475	0.8623	0.19426	RDH16
ENSG00000146648	7	55066714	55344313	794	85	464171	0.86218	0.19429	EGFR
ENSG00000145743	5	107174736	107737799	1228	42	465666	0.8619	0.19437	FBXL17
ENSG00000268242	11	11727060	11767257	142	20	466233	0.86181	0.1944	AC131935.1
ENSG00000137221	6	43425261	43494294	129	13	461144	0.86135	0.19452	TJAP1
ENSG00000109805	4	17792525	17866485	126	9	464254	0.86125	0.19455	NCAPG
ENSG00000181396	17	80327099	80396513	193	19	463016	0.86124	0.19455	OGFOD3
ENSG00000167080	17	47189822	47267351	256	25	463936	0.86117	0.19457	B4GALNT2
ENSG00000128989	15	52819242	52882080	144	15	462142	0.86104	0.19461	ARPP19
ENSG00000149972	11	98871683	100249616	5298	207	463961	0.85993	0.19491	CNTN5
ENSG00000258231	12	58917907	59226842	753	59	463483	0.85936	0.19507	RP11-362K2.2
ENSG00000105974	7	116144839	116221233	195	21	464565	0.85929	0.19509	CAV1
ENSG00000166402	11	8020791	8147659	381	51	462987	0.8593	0.19509	TUB
ENSG00000151322	14	33384139	34293382	2828	271	463661	0.85927	0.1951	NPAS3
ENSG00000138722	4	90780683	90895780	272	20	461350	0.8592	0.19512	MMRN1
ENSG00000248098	19	41864215	41950910	190	10	462355	0.8591	0.19514	BCKDHA
ENSG00000159403	12	7167513	7265203	101	18	465423	0.85906	0.19515	C1R
ENSG00000174951	19	49231268	49278647	133	17	461552	0.85904	0.19516	FUT1
ENSG00000224997	14	104157607	104199149	85	16	461345	0.85857	0.19529	AL049840.1
ENSG00000156587	11	57299129	57355757	130	13	464079	0.85849	0.19531	UBE2L6
ENSG00000137462	4	154602652	154646851	102	15	464012	0.8582	0.19539	TLR2
ENSG00000167034	8	23516206	23560440	145	23	465398	0.85816	0.1954	NKX3-1
ENSG00000141431	18	31138579	31351156	451	30	462749	0.85811	0.19541	ASXL3
ENSG00000214511	12	51327705	51384289	197	15	466127	0.85793	0.19547	HIGD1C
ENSG00000168802	16	69131913	69186487	78	16	458409	0.8577	0.19553	CHTF8
ENSG00000120659	13	43116872	43202149	206	21	460141	0.85744	0.1956	TNFSF11
ENSG00000197705	18	30232634	30373025	308	15	464969	0.85707	0.1957	KLHL14
ENSG00000048649	11	77351041	77552063	374	14	463424	0.85693	0.19574	RSF1
ENSG00000107447	10	98044085	98118321	226	17	463574	0.85677	0.19579	DNTT
ENSG00000142875	1	84523745	84724181	309	23	464044	0.85656	0.19584	PRKACB
ENSG00000243708	15	42100283	42160345	170	19	461838	0.8562	0.19594	PLA2G4B
ENSG00000168970	15	42100293	42160353	170	19	461838	0.8562	0.19594	JMJD7-PLA2G4B
ENSG00000125875	20	396124	463197	169	25	462668	0.85603	0.19599	TBC1D20
ENSG00000141968	19	6752725	6877377	457	47	455114	0.85577	0.19606	VAV1
ENSG00000145386	4	122717599	122765087	98	11	464679	0.85548	0.19614	CCNA2
ENSG00000176907	8	39990989	40032821	100	20	460694	0.85546	0.19615	C8orf4
ENSG00000143294	1	156700402	156790607	203	22	461498	0.85529	0.19619	PRCC
ENSG00000172497	5	80605824	80709998	304	39	461549	0.85528	0.1962	ACOT12
ENSG00000134490	18	20757108	21037925	557	46	460145	0.85522	0.19621	TMEM241
ENSG00000145040	3	48579160	48621206	46	10	459996	0.85521	0.19622	UCN2
ENSG00000243335	7	66073868	66296446	697	21	461906	0.85513	0.19624	KCTD7
ENSG00000237388	11	48490269	48531332	126	12	463479	0.85506	0.19626	OR4A47
ENSG00000181852	12	56578285	56635717	48	14	456329	0.85501	0.19627	RNF41
ENSG00000168542	2	189819046	189897472	183	29	463336	0.855	0.19628	COL3A1
ENSG00000100926	14	24638349	24702679	117	21	460459	0.85487	0.19631	TM9SF1
ENSG00000254692	14	24638363	24702679	117	21	460459	0.85487	0.19631	TM9SF1
ENSG00000128510	7	129912974	129984020	221	30	463251	0.85482	0.19632	CPA4
ENSG00000149657	20	60677517	60730434	131	7	462358	0.85458	0.19639	LSM14B
ENSG00000171217	6	155565147	155617682	236	20	460890	0.85455	0.1964	CLDN20
ENSG00000168301	3	58457841	58508087	85	16	462638	0.85446	0.19643	KCTD6
ENSG00000272790	11	112021253	112091394	156	18	460561	0.85434	0.19646	AP002884.3
ENSG00000143319	1	156671683	156718591	85	19	455931	0.85417	0.1965	ISG20L2
ENSG00000104427	8	79558282	79652000	213	14	462949	0.85401	0.19655	ZC2HC1A
ENSG00000172005	2	95671422	95739737	65	13	458757	0.85375	0.19662	MAL
ENSG00000116670	1	11714537	11771707	176	33	461569	0.85374	0.19663	MAD2L2
ENSG00000256966	9	37492544	37612466	347	24	464515	0.85371	0.19663	RP11-613M10.8
ENSG00000104823	19	39286062	39342645	141	20	463595	0.85355	0.19668	ECH1
ENSG00000148229	9	116149515	116192952	114	17	459666	0.85327	0.19675	POLE3
ENSG00000044090	6	42985355	43041683	125	14	458882	0.85325	0.19676	CUL7
ENSG00000205442	9	24522950	24565944	130	6	463978	0.85319	0.19678	IZUMO3
ENSG00000184677	1	22758344	22877650	192	24	461832	0.85303	0.19682	ZBTB40
ENSG00000197935	6	28942562	28993093	145	19	386021	0.85297	0.19684	ZNF311
ENSG00000198324	12	111778455	111826925	65	6	463943	0.85279	0.19689	FAM109A
ENSG00000124067	16	67957377	68023504	65	9	462756	0.85267	0.19692	SLC12A4
ENSG00000242221	19	43548363	43607197	277	14	452429	0.85251	0.19697	PSG2
ENSG00000152234	18	43644110	43704300	197	14	463222	0.85242	0.19699	ATP5A1
ENSG00000115604	2	102907989	103035218	452	21	467002	0.8522	0.19705	IL18R1
ENSG00000203661	1	248631885	248672898	1	1	438601	0.85203	0.1971	OR2T5
ENSG00000267918	14	101275066	101315537	172	32	462484	0.85193	0.19713	AL117190.2
ENSG00000009765	6	150670028	150747105	378	26	464514	0.85187	0.19714	IYD
ENSG00000133740	8	86069460	86149387	96	9	463047	0.85183	0.19715	E2F5
ENSG00000180667	1	207197194	207246325	49	8	461354	0.85161	0.19721	YOD1
ENSG00000170638	22	50604344	50658027	177	26	461539	0.85159	0.19722	TRABD
ENSG00000163141	1	150989046	151040076	100	21	463367	0.85111	0.19735	BNIPL
ENSG00000140474	15	75108457	75155687	76	12	462771	0.85105	0.19737	ULK3
ENSG00000100300	22	43527520	43579248	179	30	463536	0.85066	0.19748	TSPO
ENSG00000171467	6	43254872	43357216	155	17	461371	0.8505	0.19752	ZNF318
ENSG00000103227	16	883634	1051318	761	42	457677	0.85051	0.19752	LMF1
ENSG00000151090	3	24138651	24556773	1156	116	460194	0.84964	0.19776	THRB
ENSG00000112659	6	43129913	43212325	161	18	462207	0.84966	0.19776	CUL9
ENSG00000196712	17	29401945	29729134	378	8	464303	0.84919	0.19789	NF1
ENSG00000106789	9	100863257	100974922	369	47	464746	0.84913	0.1979	CORO2A
ENSG00000178586	2	240964494	241005489	165	29	461814	0.84906	0.19792	OR6B3
ENSG00000254535	4	135097488	135142903	102	10	464290	0.84867	0.19803	PABPC4L
ENSG00000099917	22	20830200	20961919	338	24	461775	0.8486	0.19805	MED15
ENSG00000160953	19	1265890	1398430	261	41	452844	0.84849	0.19808	MUM1
ENSG00000259371	14	24570560	24621038	72	11	461136	0.84842	0.1981	RP11-468E2.6
ENSG00000166825	15	90308120	90378633	244	25	463651	0.84836	0.19812	ANPEP
ENSG00000173110	1	161474036	161516681	104	18	462446	0.84829	0.19814	HSPA6
ENSG00000090530	3	189654517	189860226	726	46	465569	0.84805	0.1982	LEPREL1
ENSG00000116641	1	62900399	63173969	327	9	463059	0.8479	0.19825	DOCK7
ENSG00000198646	20	33264722	33433452	236	15	463956	0.84785	0.19826	NCOA6
ENSG00000138138	10	89491269	89621100	220	15	464764	0.84756	0.19834	ATAD1
ENSG00000117308	1	24102089	24147271	30	5	461938	0.84749	0.19836	GALE
ENSG00000094916	12	54604724	54693886	85	12	463285	0.84741	0.19838	CBX5
ENSG00000198879	10	7180586	7473450	984	78	461629	0.84698	0.1985	SFMBT2
ENSG00000135392	12	56194744	56244608	61	15	453238	0.84699	0.1985	DNAJC14
ENSG00000188379	9	21364254	21405396	95	12	465418	0.84696	0.19851	IFNA2
ENSG00000111642	12	6659249	6736642	123	12	458710	0.84695	0.19851	CHD4
ENSG00000101752	18	19264918	19470918	264	17	457491	0.84695	0.19851	MIB1
ENSG00000106404	7	100855373	100902101	156	12	450912	0.84686	0.19854	CLDN15
ENSG00000081386	9	99498147	99560411	93	4	440505	0.8466	0.19861	ZNF510
ENSG00000267873	12	52689128	52729790	192	18	466369	0.84632	0.19869	AC121757.1
ENSG00000074771	6	155696504	155797037	239	48	463194	0.84615	0.19873	NOX3
ENSG00000140961	16	83961887	84019937	364	41	461175	0.84609	0.19875	OSGIN1
ENSG00000111452	12	131418452	131646014	964	72	459648	0.84605	0.19876	GPR133
ENSG00000107798	10	90953326	91194314	639	56	452438	0.846	0.19878	LIPA
ENSG00000106723	9	90983334	91113609	206	4	462089	0.84595	0.19879	SPIN1
ENSG00000111647	12	100402233	100556626	378	23	451007	0.84589	0.19881	UHRF1BP1L
ENSG00000204700	6	29121311	29162351	147	11	386144	0.84576	0.19884	OR2J2
ENSG00000104320	8	90925564	91035456	237	15	466689	0.84566	0.19887	NBN
ENSG00000135114	12	121438095	121497045	213	31	462700	0.8456	0.19889	OASL
ENSG00000172354	7	100251154	100296797	68	12	460271	0.84557	0.1989	GNB2
ENSG00000184047	12	122672210	122732081	85	11	463773	0.8454	0.19894	DIABLO
ENSG00000135205	7	76731751	76978850	692	34	464403	0.84519	0.199	CCDC146
ENSG00000268313	1	205662497	205704153	79	16	461113	0.8451	0.19903	AC119673.1
ENSG00000157827	2	153171751	153526348	1036	58	464116	0.84509	0.19903	FMNL2
ENSG00000103154	16	83982237	84056381	547	48	461556	0.8451	0.19903	NECAB2
ENSG00000160551	17	27697482	27898922	330	16	464118	0.8451	0.19903	TAOK1
ENSG00000197748	10	105869646	106012120	314	22	464701	0.84503	0.19905	WDR96
ENSG00000120685	13	39564003	39632252	151	12	465150	0.84388	0.19937	PROSER1
ENSG00000102978	16	57476299	57525922	135	22	462375	0.84388	0.19937	POLR2C
ENSG00000103018	16	69438428	69520169	237	26	463617	0.84389	0.19937	CYB5B
ENSG00000137210	6	10727992	10872986	293	33	460745	0.84376	0.1994	TMEM14B
ENSG00000135457	12	51467446	51586926	321	20	461878	0.84358	0.19945	TFCP2
ENSG00000136014	12	95890336	95965266	286	34	461687	0.84355	0.19946	USP44
ENSG00000140691	16	31449401	31498487	58	12	461279	0.84337	0.19951	ARMC5
ENSG00000143850	1	204167979	204366793	579	41	464234	0.84313	0.19958	PLEKHA6
ENSG00000131368	3	15063967	15126842	121	16	461195	0.84243	0.19977	MRPS25
ENSG00000108018	10	108313421	108944292	1637	109	458839	0.84238	0.19979	SORCS1
ENSG00000117632	1	26190672	26253482	69	7	462826	0.84232	0.19981	STMN1
ENSG00000158023	12	122335768	122461833	325	19	460340	0.84226	0.19982	WDR66
ENSG00000115286	19	1363526	1415583	102	16	460316	0.84226	0.19982	NDUFS7
ENSG00000197079	17	39612941	39657392	212	15	466298	0.84208	0.19987	KRT35
ENSG00000122641	7	41704712	41762706	74	14	464364	0.84204	0.19988	INHBA
ENSG00000132196	1	162740492	162802607	124	20	462306	0.84187	0.19993	HSD17B7
ENSG00000205784	19	4870449	4922879	162	37	460436	0.84183	0.19994	ARRDC5
ENSG00000123119	8	91783778	91991636	382	15	463976	0.84169	0.19998	NECAB1
ENSG00000120690	13	41486056	41655576	283	17	462070	0.8417	0.19998	ELF1
ENSG00000105675	19	36020945	36074560	134	29	461959	0.84166	0.19999	ATP4A
ENSG00000156976	3	186480994	186527689	91	18	461287	0.84125	0.2001	EIF4A2
ENSG00000049449	11	31813939	32147301	741	69	463064	0.8409	0.2002	RCN1
ENSG00000121542	3	122900774	123012977	338	8	464210	0.84083	0.20022	SEC22A
ENSG00000237649	6	33339313	33397701	101	15	411031	0.84075	0.20024	KIFC1
ENSG00000100147	22	42176683	42242303	146	18	461152	0.84043	0.20033	CCDC134
ENSG00000204138	1	28676114	28846881	469	11	459308	0.84042	0.20034	PHACTR4
ENSG00000221961	2	240961230	241002399	165	30	461809	0.84041	0.20034	PRR21
ENSG00000186522	2	110280559	110391783	280	18	462412	0.84024	0.20039	2022-09-10
ENSG00000120318	5	141012968	141081788	231	47	461629	0.84009	0.20043	ARAP3
ENSG00000182568	3	18366879	18507080	275	33	462025	0.84006	0.20044	SATB1
ENSG00000124557	6	26481449	26530650	115	13	460059	0.83998	0.20046	BTN1A1
ENSG00000149177	11	47982113	48209670	406	26	460862	0.83992	0.20048	PTPRJ
ENSG00000234298	18	44528658	44570534	84	11	457049	0.83971	0.20053	TCEB3CL
ENSG00000060140	12	10751538	10846917	240	20	467544	0.83955	0.20058	STYK1
ENSG00000181408	17	80312153	80353462	132	11	463696	0.83952	0.20059	UTS2R
ENSG00000150787	11	112077088	112160678	210	11	460480	0.83949	0.2006	PTS
ENSG00000026652	6	161531011	161715093	530	53	463579	0.83914	0.20069	AGPAT4
ENSG00000155729	2	201333675	201404507	154	31	465606	0.83865	0.20083	KCTD18
ENSG00000155970	8	16864747	17000153	469	48	460738	0.83867	0.20083	MICU3
ENSG00000105550	19	49238816	49281587	124	18	462225	0.8385	0.20087	FGF21
ENSG00000134013	8	23134702	23302841	734	46	464163	0.8381	0.20099	LOXL2
ENSG00000164615	5	134054191	134107847	47	13	455308	0.83802	0.20101	CAMLG
ENSG00000141441	18	29684840	30070447	941	52	464154	0.83801	0.20101	GAREM
ENSG00000155363	1	113195763	113263368	116	17	455700	0.83796	0.20103	MOV10
ENSG00000177105	11	3828208	3882213	128	20	463995	0.83762	0.20112	RHOG
ENSG00000134443	18	56867400	56918006	184	26	462871	0.83763	0.20112	GRP
ENSG00000249034	5	140220341	140263224	60	9	458766	0.83759	0.20113	AC005609.1
ENSG00000173153	11	64053044	64104215	46	12	462021	0.83717	0.20125	ESRRA
ENSG00000174156	6	52741437	52794483	166	16	461216	0.83698	0.2013	GSTA3
ENSG00000100154	22	28354004	29095853	1181	34	462615	0.83668	0.20139	TTC28
ENSG00000146143	6	57159603	57533375	268	26	459308	0.83654	0.20143	PRIM2
ENSG00000198682	10	89399370	89527462	388	33	462431	0.83619	0.20152	PAPSS2
ENSG00000134864	13	101163810	101261782	147	13	464606	0.83612	0.20154	GGACT
ENSG00000136807	9	130527958	130573066	82	9	456857	0.83584	0.20162	CDK9
ENSG00000140451	15	65087831	65137867	166	19	459932	0.83559	0.20169	PIF1
ENSG00000108551	17	17377751	17419709	93	11	460200	0.83554	0.20171	RASD1
ENSG00000102967	16	72022487	72078954	177	22	465431	0.83497	0.20187	DHODH
ENSG00000182584	20	32234304	32276331	41	10	461980	0.83482	0.20191	ACTL10
ENSG00000165795	14	21464922	21559031	254	57	460301	0.83479	0.20192	NDRG2
ENSG00000170054	14	94909054	94966026	269	33	460850	0.83473	0.20194	SERPINA9
ENSG00000023734	12	16015325	16076412	42	9	454027	0.83467	0.20195	STRAP
ENSG00000089123	20	13226709	13639587	1076	64	463731	0.83468	0.20195	TASP1
ENSG00000011114	14	93683896	93819438	401	25	461300	0.83465	0.20196	BTBD7
ENSG00000134532	12	23662440	24123966	1108	108	464690	0.83454	0.20199	SOX5
ENSG00000069329	16	46670054	46743430	26	2	450503	0.83433	0.20205	VPS35
ENSG00000147465	8	37981167	38028783	49	15	446612	0.83429	0.20206	STAR
ENSG00000185015	8	86112816	86216302	126	9	463332	0.83398	0.20215	CA13
ENSG00000166295	10	73955787	74015618	133	9	400569	0.83389	0.20217	ANAPC16
ENSG00000100767	14	73684205	73761348	177	32	463686	0.83386	0.20218	PAPLN
ENSG00000168959	11	88217744	88819113	1708	44	462031	0.83384	0.20219	GRM5
ENSG00000097033	1	87150259	87233867	177	24	462024	0.83368	0.20223	SH3GLB1
ENSG00000173988	13	46766083	46871501	317	23	459271	0.83368	0.20223	LRRC63
ENSG00000196352	1	207474853	207554311	155	13	463348	0.83334	0.20233	CD55
ENSG00000257949	17	73955301	74016667	191	24	460132	0.83318	0.20237	TEN1
ENSG00000197879	17	1347392	1416106	223	41	460291	0.83294	0.20244	MYO1C
ENSG00000171502	1	86174916	86642626	1554	58	464956	0.83283	0.20247	COL24A1
ENSG00000164530	6	36902209	36952613	199	23	464378	0.83226	0.20263	PI16
ENSG00000148700	10	111736126	111915323	237	20	461849	0.83223	0.20264	ADD3
ENSG00000128594	7	127647124	127692160	57	15	459779	0.83202	0.2027	LRRC4
ENSG00000125810	20	23039986	23086977	115	13	466245	0.83198	0.20271	CD93
ENSG00000167740	17	4026462	4110605	250	16	461696	0.83191	0.20273	CYB5D2
ENSG00000151418	1	198472352	198530075	136	16	463997	0.83157	0.20282	ATP6V1G3
ENSG00000186451	3	57074469	57129460	156	22	464203	0.83154	0.20284	SPATA12
ENSG00000268301	12	11167087	11207275	160	13	444131	0.83135	0.20289	AC018630.1
ENSG00000006530	7	141230989	141375044	246	16	455754	0.83105	0.20297	AGK
ENSG00000162385	1	53672564	53724282	87	12	459001	0.83097	0.20299	MAGOH
ENSG00000182264	19	49224109	49270166	129	14	461456	0.83098	0.20299	IZUMO1
ENSG00000170820	2	49169296	49401676	820	33	465908	0.83094	0.203	FSHR
ENSG00000075292	2	71483691	71682199	567	24	462679	0.83062	0.20309	ZNF638
ENSG00000213316	5	179200981	179243648	105	15	456493	0.83048	0.20313	LTC4S
ENSG00000196387	12	133636424	133704130	56	7	465048	0.83024	0.2032	ZNF140
ENSG00000173511	11	63982010	64026259	80	15	453805	0.83007	0.20325	VEGFB
ENSG00000165548	14	77562911	77745838	613	48	465497	0.83	0.20327	TMEM63C
ENSG00000103175	16	84308252	84383450	441	78	461586	0.82968	0.20336	WFDC1
ENSG00000112299	6	132982729	133055188	296	25	464036	0.82963	0.20337	VNN1
ENSG00000110328	11	11272423	11663552	1668	166	464889	0.82942	0.20343	GALNT18
ENSG00000113196	5	153834532	153877824	114	23	464069	0.82934	0.20346	HAND1
ENSG00000183313	11	5987122	6028215	121	24	466156	0.82906	0.20353	OR52L1
ENSG00000050767	5	177644619	178037556	1447	128	461976	0.82899	0.20355	COL23A1
ENSG00000153904	1	85764164	86063933	816	56	463521	0.82857	0.20367	DDAH1
ENSG00000157107	5	72231808	72406349	269	13	464761	0.82851	0.20369	FCHO2
ENSG00000197580	11	112026190	112115422	179	20	460527	0.82821	0.20378	BCO2
ENSG00000092295	14	24698320	24753638	95	23	455290	0.82819	0.20378	TGM1
ENSG00000169410	15	75739462	75891630	181	16	459792	0.82811	0.2038	PTPN9
ENSG00000185924	17	1817971	1948639	407	53	462671	0.82779	0.20389	RTN4RL1
ENSG00000160401	9	130449268	130498281	63	10	461061	0.82774	0.20391	C9orf117
ENSG00000198711	1	54683710	54724736	96	16	463574	0.82767	0.20393	SSBP3-AS1
ENSG00000126549	4	70841647	70888287	98	15	458525	0.82745	0.20399	STATH
ENSG00000111817	6	116555336	116782424	504	34	464915	0.82743	0.204	DSE
ENSG00000180479	19	38025684	38105673	150	17	464220	0.82739	0.20401	ZNF571
ENSG00000143786	1	224602362	224948251	810	38	464527	0.82735	0.20402	CNIH3
ENSG00000120337	1	172989100	173040103	78	13	463018	0.8271	0.20409	TNFSF18
ENSG00000108559	17	5244258	5343480	364	15	464115	0.82708	0.2041	NUP88
ENSG00000165410	14	35159593	35204029	179	20	464033	0.82684	0.20416	CFL2
ENSG00000112658	6	43119037	43169243	94	9	462653	0.82671	0.2042	SRF
ENSG00000128342	22	30616436	30662840	87	20	462202	0.82667	0.20421	LIF
ENSG00000147654	8	110531940	110598225	123	15	462301	0.8266	0.20423	EBAG9
ENSG00000070950	3	8797088	9025457	889	43	465212	0.82639	0.20429	RAD18
ENSG00000184828	18	45533044	45957123	1467	165	462452	0.82627	0.20432	ZBTB7C
ENSG00000215431	18	60471423	60512724	62	6	463587	0.82615	0.20436	AC015989.1
ENSG00000189159	17	73111343	73184376	123	15	459538	0.82612	0.20437	HN1
ENSG00000158286	1	6245535	6301359	118	18	461243	0.82579	0.20446	RNF207
ENSG00000198780	5	74053399	74182776	255	12	463913	0.82564	0.20451	FAM169A
ENSG00000166508	7	99670351	99719563	77	11	462576	0.82558	0.20452	MCM7
ENSG00000189139	14	44953545	44996482	201	18	463450	0.82556	0.20453	FSCB
ENSG00000172167	8	121437640	121574373	297	14	463134	0.82544	0.20456	MTBP
ENSG00000152700	5	133916834	134004961	75	13	459632	0.82533	0.20459	SAR1B
ENSG00000113845	3	119197379	119263937	208	25	464767	0.82529	0.2046	TIMMDC1
ENSG00000177596	13	74967094	75013252	213	27	466318	0.8252	0.20463	AL355390.1
ENSG00000176219	14	20671791	20712964	214	23	454575	0.82504	0.20467	OR11H6
ENSG00000143036	1	95265898	95380802	387	49	464359	0.82501	0.20468	SLC44A3
ENSG00000106304	7	123545286	123631468	165	19	465080	0.82484	0.20473	SPAM1
ENSG00000140153	14	102585840	102711184	299	20	451664	0.82484	0.20473	WDR20
ENSG00000171295	19	11905099	11966016	162	10	463205	0.82473	0.20476	ZNF440
ENSG00000162438	1	15744935	15795737	125	21	460157	0.82452	0.20482	CTRC
ENSG00000104327	8	91050836	91127703	148	15	462084	0.82446	0.20484	CALB1
ENSG00000100350	22	36863237	36923148	218	23	463894	0.82432	0.20488	FOXRED2
ENSG00000155324	5	125675824	125852186	510	61	459546	0.82414	0.20493	GRAMD3
ENSG00000105516	19	49113287	49160695	76	12	457406	0.82372	0.20505	DBP
ENSG00000105048	19	55624162	55680722	144	30	459281	0.82368	0.20506	TNNT1
ENSG00000164330	5	158102928	158546769	857	56	461333	0.82339	0.20514	EBF1
ENSG00000174776	3	167176472	167391771	339	33	460948	0.82307	0.20523	WDR49
ENSG00000138660	4	113132893	113211203	136	10	462420	0.82309	0.20523	AP1AR
ENSG00000180433	1	158704510	158745681	179	17	467244	0.82295	0.20527	OR6K6
ENSG00000072849	17	5354571	5410131	197	17	464173	0.82286	0.20529	DERL2
ENSG00000228083	9	21219201	21259978	145	9	464496	0.82277	0.20532	IFNA14
ENSG00000158773	1	160989041	161035767	98	15	458070	0.82272	0.20533	USF1
ENSG00000126218	13	113757128	113823843	130	28	460247	0.8227	0.20534	F10
ENSG00000125207	12	130802432	130877182	282	31	462050	0.82253	0.20539	PIWIL1
ENSG00000116031	2	71037347	71082952	234	23	462042	0.82234	0.20544	CD207
ENSG00000183853	1	157943063	158090052	441	71	462953	0.82224	0.20547	KIRREL
ENSG00000160200	21	44453301	44517053	297	29	453258	0.82152	0.20568	CBS
ENSG00000137171	6	42988515	43062837	150	16	459964	0.82129	0.20574	KLC4
ENSG00000163762	3	149016285	149072201	178	29	463776	0.82124	0.20576	TM4SF18
ENSG00000171823	12	1655159	1723331	210	49	453429	0.82109	0.2058	FBXL14
ENSG00000142556	19	52496018	52553493	156	14	464741	0.82103	0.20581	ZNF614
ENSG00000137055	9	26884081	26967461	263	17	464684	0.82095	0.20584	PLAA
ENSG00000083817	19	58062934	58110295	74	9	464127	0.8209	0.20585	ZNF416
ENSG00000107625	10	70641034	70726603	207	21	462945	0.82082	0.20588	DDX50
ENSG00000178826	7	142957050	143005141	27	10	456972	0.8207	0.20591	TMEM139
ENSG00000120251	4	158105334	158307227	306	24	461056	0.82066	0.20592	GRIA2
ENSG00000171873	20	4181329	4249721	239	33	461874	0.82059	0.20594	ADRA1D
ENSG00000081041	4	74942752	74985010	44	8	456953	0.82049	0.20597	CXCL2
ENSG00000150054	10	28319922	28643415	1175	48	464061	0.82041	0.20599	MPP7
ENSG00000131143	16	85812239	85860650	124	13	462088	0.82034	0.20601	COX4I1
ENSG00000067225	15	72471370	72544164	96	12	457697	0.82027	0.20603	PKM
ENSG00000173805	17	39853994	39910896	196	20	448628	0.82024	0.20604	HAP1
ENSG00000175946	8	124637767	124685190	193	27	463810	0.81999	0.20611	KLHL38
ENSG00000054277	1	241733404	241860678	348	57	461737	0.81991	0.20613	OPN3
ENSG00000182742	17	46632875	46677473	102	19	459438	0.81969	0.2062	HOXB4
ENSG00000112031	6	153288497	153343820	151	15	465965	0.81957	0.20623	MTRF1L
ENSG00000226976	6	36992607	37033177	147	15	461786	0.81947	0.20626	COX6A1P2
ENSG00000186329	3	171541139	171676505	381	34	461768	0.81942	0.20627	TMEM212
ENSG00000225399	3	49277518	49318744	44	8	456393	0.81935	0.20629	RP11-3B7.1
ENSG00000176009	11	8939119	8984580	146	10	463411	0.81924	0.20632	ASCL3
ENSG00000178307	17	21080593	21137937	122	19	461998	0.81918	0.20634	TMEM11
ENSG00000159339	1	17614690	17710499	465	36	463057	0.81907	0.20637	PADI4
ENSG00000158315	1	39331479	39427471	284	29	464127	0.81906	0.20638	RHBDL2
ENSG00000083642	13	33140564	33372157	389	10	463696	0.81903	0.20638	PDS5B
ENSG00000214595	2	54930636	55219157	881	59	464196	0.81891	0.20642	EML6
ENSG00000168309	3	58529844	58633337	396	44	461971	0.81876	0.20646	FAM107A
ENSG00000272325	6	34227456	34380451	330	14	462119	0.81874	0.20647	NUDT3
ENSG00000142583	1	9075166	9168537	286	25	463946	0.81871	0.20648	SLC2A5
ENSG00000074621	15	65883704	65973333	130	9	462697	0.81814	0.20664	SLC24A1
ENSG00000204618	6	30018043	30063664	292	20	380519	0.81785	0.20672	RNF39
ENSG00000091664	11	22339643	22421049	226	34	462813	0.81785	0.20672	SLC17A6
ENSG00000167325	11	4095937	4180106	281	15	462492	0.81772	0.20676	RRM1
ENSG00000136937	9	100375908	100456030	67	14	461171	0.8176	0.20679	NCBP1
ENSG00000186575	22	29979545	30114587	273	19	464407	0.81747	0.20683	NF2
ENSG00000166143	15	41087650	41140907	117	13	446370	0.81742	0.20684	PPP1R14D
ENSG00000087884	11	77512155	77649478	241	17	464181	0.81725	0.20689	AAMDC
ENSG00000198870	9	136223117	136291220	224	10	463016	0.81656	0.20709	C9orf96
ENSG00000164764	8	73956775	74056323	275	25	465328	0.81633	0.20716	SBSPON
ENSG00000163586	2	88402510	88447635	142	23	465290	0.81624	0.20718	FABP1
ENSG00000138686	4	122725595	122811652	152	17	462152	0.81597	0.20726	BBS7
ENSG00000269190	19	39412044	39486550	242	24	462628	0.81581	0.20731	FBXO17
ENSG00000119242	12	124383207	124477378	191	14	463294	0.81566	0.20735	CCDC92
ENSG00000129451	19	51495995	51543431	180	24	453427	0.81561	0.20736	KLK10
ENSG00000168894	2	85802848	85844736	84	14	463071	0.81552	0.20739	RNF181
ENSG00000101190	20	61452467	61513115	246	35	459389	0.81546	0.2074	TCFL5
ENSG00000256618	17	22002437	22043991	124	16	459951	0.8154	0.20742	MTRNR2L1
ENSG00000072803	5	171268553	171453877	225	22	453207	0.81536	0.20743	FBXW11
ENSG00000126231	13	113792968	113846694	94	11	460293	0.8153	0.20745	PROZ
ENSG00000160752	1	155258539	155310457	49	6	460891	0.81522	0.20747	FDPS
ENSG00000172482	2	241787896	241839919	262	11	462634	0.81522	0.20747	AGXT
ENSG00000109756	4	160005330	160301321	498	35	459695	0.81515	0.20749	RAPGEF2
ENSG00000138018	2	26511415	26638759	275	23	461304	0.81501	0.20753	EPT1
ENSG00000157927	7	4816686	4943350	534	33	462292	0.81491	0.20756	RADIL
ENSG00000058056	3	179350543	179527189	422	45	459764	0.81481	0.20759	USP13
ENSG00000065548	2	187330883	187394090	118	13	467262	0.81478	0.2076	ZC3H15
ENSG00000134987	5	110407414	110486200	218	22	461801	0.81468	0.20763	WDR36
ENSG00000009790	1	209909377	209975668	174	16	460712	0.81456	0.20766	TRAF3IP3
ENSG00000164347	5	73997029	74083196	160	15	461650	0.81415	0.20778	GFM2
ENSG00000152661	6	121736838	121790873	188	26	462090	0.81413	0.20779	GJA1
ENSG00000119684	14	75460467	75538235	95	4	465165	0.81405	0.20781	MLH3
ENSG00000146216	6	43191418	43275997	169	24	463367	0.81358	0.20794	TTBK1
ENSG00000186204	19	15763567	15827984	424	27	464159	0.81356	0.20795	CYP4F12
ENSG00000139083	12	11782788	12068336	688	95	460359	0.81347	0.20798	ETV6
ENSG00000071564	19	1589291	1672604	123	23	449334	0.81337	0.208	TCF3
ENSG00000189043	7	10951578	10999883	143	21	464082	0.81332	0.20802	NDUFA4
ENSG00000166448	7	98424111	98488394	139	19	459663	0.81311	0.20808	TMEM130
ENSG00000175393	11	7929180	7970209	168	17	465810	0.81301	0.20811	OR10A6
ENSG00000221823	2	68385989	68503369	207	12	465057	0.81298	0.20812	PPP3R1
ENSG00000143486	1	206724620	206805904	227	29	465719	0.81294	0.20813	EIF2D
ENSG00000101347	20	35498632	35600246	196	24	463499	0.81276	0.20818	SAMHD1
ENSG00000130338	6	158713692	158952860	771	29	464162	0.81253	0.20824	TULP4
ENSG00000180316	6	36190980	36296372	249	49	464258	0.81236	0.20829	PNPLA1
ENSG00000138347	10	69845912	69991774	536	36	460061	0.81237	0.20829	MYPN
ENSG00000174206	12	64560096	64636076	97	14	464178	0.8123	0.20831	C12orf66
ENSG00000159216	21	36140098	37396965	3583	180	458528	0.81217	0.20835	RUNX1
ENSG00000184787	21	46168955	46241934	278	27	460485	0.81194	0.20841	UBE2G2
ENSG00000164129	4	164245091	164293086	185	21	462656	0.81181	0.20845	NPY5R
ENSG00000121964	2	144675635	145110135	540	30	460010	0.81177	0.20846	GTDC1
ENSG00000148680	10	92480578	92637671	383	23	464832	0.81174	0.20847	HTR7
ENSG00000113595	5	64865507	64941802	215	15	462758	0.81153	0.20853	TRIM23
ENSG00000184164	22	50291815	50341188	222	10	461204	0.8114	0.20857	CRELD2
ENSG00000102854	16	790762	838865	145	27	452845	0.81132	0.20859	MSLN
ENSG00000141568	17	80457589	80622538	632	51	461658	0.81131	0.20859	FOXK2
ENSG00000076351	17	26701661	26754215	91	14	461652	0.81122	0.20862	SLC46A1
ENSG00000222022	2	238310063	238353919	117	16	453955	0.81079	0.20874	AC112721.1
ENSG00000106144	7	142965308	143024789	52	16	461912	0.81075	0.20875	CASP2
ENSG00000176438	14	95863831	95962173	486	80	462599	0.81072	0.20876	SYNE3
ENSG00000105053	19	50459724	50549203	253	14	463434	0.81061	0.20879	VRK3
ENSG00000100714	14	64834749	64946722	283	30	462131	0.8106	0.2088	MTHFD1
ENSG00000060237	12	841759	1040618	422	30	462627	0.81053	0.20882	WNK1
ENSG00000112651	6	43001767	43047544	96	12	460223	0.81047	0.20883	MRPL2
ENSG00000129455	19	51479263	51525967	197	21	452015	0.81029	0.20889	KLK8
ENSG00000268552	1	28157085	28197255	50	9	447139	0.81016	0.20892	AL109927.1
ENSG00000137634	11	114421313	114486484	177	22	464060	0.80983	0.20902	NXPE4
ENSG00000103253	16	756936	805525	128	20	455859	0.80982	0.20902	HAGHL
ENSG00000124787	6	4974966	5024297	250	18	464922	0.80977	0.20904	RPP40
ENSG00000168078	8	27647137	27715612	290	10	464926	0.80968	0.20906	PBK
ENSG00000163875	1	37938176	38000375	147	21	462908	0.80958	0.20909	MEAF6
ENSG00000100014	22	24646786	24833708	265	18	454833	0.80948	0.20912	SPECC1L
ENSG00000217702	2	74341599	74382521	124	15	459752	0.80922	0.20919	MGC10955
ENSG00000167754	19	51426559	51476349	221	36	459864	0.80918	0.20921	KLK5
ENSG00000092978	1	217580334	217824424	625	51	461014	0.80872	0.20934	GPATCH2
ENSG00000143815	1	225569204	225636627	174	22	465663	0.80862	0.20937	LBR
ENSG00000127564	16	2998025	3050540	144	18	459664	0.80849	0.2094	PKMYT1
ENSG00000145723	5	102401704	102475855	223	11	452490	0.8082	0.20949	GIN1
ENSG00000119943	10	100123322	100194941	254	12	465768	0.80813	0.20951	PYROXD2
ENSG00000103355	16	2813954	2857949	59	9	459763	0.80811	0.20951	PRSS33
ENSG00000204539	6	31062867	31108223	543	27	418728	0.80809	0.20952	CDSN
ENSG00000097096	1	85602556	85686729	242	24	463296	0.80806	0.20953	SYDE2
ENSG00000143621	1	153614512	153663524	73	10	461161	0.80795	0.20956	ILF2
ENSG00000066557	1	70590488	70691303	147	15	462733	0.80784	0.20959	LRRC40
ENSG00000103671	15	64659947	64767502	163	17	457213	0.8078	0.2096	TRIP4
ENSG00000125492	9	135437572	135485653	101	25	457148	0.80762	0.20965	BARHL1
ENSG00000117597	1	209981352	210050910	249	23	460309	0.80761	0.20966	DIEXF
ENSG00000117707	1	214136524	214234595	221	24	459782	0.80722	0.20977	PROX1
ENSG00000184916	14	105587318	105655161	151	15	460254	0.80717	0.20978	JAG2
ENSG00000264472	18	66547018	66589492	141	16	462664	0.80718	0.20978	RP11-861L17.3
ENSG00000125755	19	46298668	46386548	287	17	462451	0.80717	0.20978	SYMPK
ENSG00000139144	12	18380548	18821348	1315	60	463941	0.80714	0.20979	PIK3C2G
ENSG00000103254	16	750581	792601	99	11	459829	0.8069	0.20986	FAM173A
ENSG00000134548	12	21659241	21710311	202	22	464722	0.80686	0.20987	C12orf39
ENSG00000138434	2	182736560	182815465	102	9	453467	0.80672	0.20991	SSFA2
ENSG00000124827	6	10853456	10902174	136	20	464319	0.80675	0.20991	GCM2
ENSG00000198146	15	35250542	35300488	146	16	461126	0.80672	0.20991	ZNF770
ENSG00000130176	19	11629532	11681138	101	15	457082	0.80669	0.20992	CNN1
ENSG00000136636	1	215720735	215815149	55	15	457757	0.80656	0.20996	KCTD3
ENSG00000115468	2	233450767	233567491	342	46	459652	0.80653	0.20997	EFHD1
ENSG00000183628	22	18873541	18921751	158	27	448950	0.80641	0.21	DGCR6
ENSG00000113657	5	146750374	146909619	181	31	462525	0.80618	0.21007	DPYSL3
ENSG00000136240	7	6465584	6543873	278	31	461487	0.80617	0.21007	KDELR2
ENSG00000104824	19	39307028	39362987	110	12	463189	0.80613	0.21008	HNRNPL
ENSG00000115602	2	102907962	102988497	305	16	466517	0.80586	0.21016	IL1RL1
ENSG00000044012	1	42599092	42641495	76	13	464450	0.80585	0.21017	GUCA2B
ENSG00000169594	15	83904655	83973466	101	11	462919	0.80583	0.21017	BNC1
ENSG00000184140	15	102325902	102366876	93	12	462354	0.80564	0.21023	OR4F6
ENSG00000156414	14	104374799	104539004	515	16	448605	0.80559	0.21024	TDRD9
ENSG00000130733	19	11013444	11059357	74	10	452135	0.80554	0.21025	YIPF2
ENSG00000268083	19	39288111	39350818	151	18	463684	0.8055	0.21027	AC104534.3
ENSG00000143924	2	42376490	42579688	531	18	466707	0.80535	0.21031	EML4
ENSG00000058866	3	185803457	186100026	692	102	462332	0.80521	0.21035	DGKG
ENSG00000158517	7	74168309	74223659	2	1	450774	0.80517	0.21036	NCF1
ENSG00000161798	12	50335653	50379464	91	21	456950	0.80496	0.21042	AQP5
ENSG00000139133	12	34155216	34202629	98	9	464810	0.80487	0.21045	ALG10
ENSG00000179361	15	74813518	74910472	139	10	462872	0.80479	0.21047	ARID3B
ENSG00000176904	11	4860886	4901794	111	13	466764	0.80461	0.21052	OR51H1P
ENSG00000125347	5	131797301	131846490	147	14	465889	0.80459	0.21053	IRF1
ENSG00000167195	15	75530940	75582540	8	4	451567	0.80458	0.21053	GOLGA6C
ENSG00000161180	22	21967005	22011616	105	18	461238	0.80457	0.21053	CCDC116
ENSG00000185306	12	64640217	64804972	381	25	463281	0.80449	0.21056	C12orf56
ENSG00000232040	6	28519407	28603989	185	22	431278	0.80444	0.21057	SCAND3
ENSG00000100897	14	24563404	24614451	73	12	461350	0.80438	0.21059	DCAF11
ENSG00000174808	4	75649969	75739896	301	19	464269	0.80431	0.21061	BTC
ENSG00000172769	11	58149937	58190882	183	8	466660	0.80399	0.2107	OR5B3
ENSG00000139914	14	24580484	24622058	56	8	462523	0.80373	0.21078	FITM1
ENSG00000150076	10	32812297	33191802	1172	24	463531	0.80362	0.21081	C10ORF68
ENSG00000159210	17	46986678	47042479	164	9	463597	0.8036	0.21082	SNF8
ENSG00000204414	17	61966957	62016198	104	10	462457	0.8036	0.21082	CSHL1
ENSG00000079313	19	1795248	1868452	160	16	459442	0.80356	0.21083	REXO1
ENSG00000160229	19	20939110	21011922	426	15	463265	0.8033	0.2109	ZNF66
ENSG00000134028	8	24221798	24283526	110	15	464334	0.8032	0.21093	ADAMDEC1
ENSG00000001167	6	41020684	41087715	120	10	465668	0.80318	0.21094	NFYA
ENSG00000136235	7	23255586	23334727	119	14	463033	0.80291	0.21101	GPNMB
ENSG00000173578	3	46038516	46089234	172	11	463936	0.80277	0.21105	XCR1
ENSG00000130348	6	107057453	107136292	249	27	463892	0.80264	0.21109	QRSL1
ENSG00000152591	4	88509681	88558062	118	20	463155	0.8026	0.2111	DSPP
ENSG00000164363	5	1205470	1266304	212	37	460031	0.80241	0.21116	SLC6A18
ENSG00000164120	4	175391328	175464305	247	39	465580	0.80223	0.21121	HPGD
ENSG00000111837	6	10742956	10858764	226	33	460527	0.80184	0.21132	MAK
ENSG00000269783	10	99607889	99651294	93	19	461545	0.80183	0.21133	GOLGA7B
ENSG00000104907	19	13195716	13248381	76	21	457880	0.80129	0.21148	TRMT1
ENSG00000142233	19	49144664	49196338	109	16	459149	0.80107	0.21154	NTN5
ENSG00000184344	12	7822378	7868372	190	36	461810	0.80097	0.21157	GDF3
ENSG00000133067	1	202143029	202308909	400	36	464845	0.80095	0.21158	LGR6
ENSG00000095485	10	101972055	102047437	174	13	460012	0.80087	0.2116	CWF19L1
ENSG00000128271	22	24793847	24858328	116	15	459289	0.80065	0.21167	ADORA2A
ENSG00000119673	14	74014324	74062357	149	24	460769	0.8006	0.21168	ACOT2
ENSG00000145365	4	113175698	113227059	84	7	464185	0.80046	0.21172	TIFA
ENSG00000205544	17	7286294	7327456	101	26	455954	0.80046	0.21172	TMEM256
ENSG00000106992	9	130608759	130660022	111	24	452005	0.80044	0.21173	AK1
ENSG00000111728	12	22196707	22609975	1128	60	458374	0.80044	0.21173	ST8SIA1
ENSG00000179796	3	26644297	26772267	261	26	456179	0.80032	0.21176	LRRC3B
ENSG00000213022	19	51483806	51532890	196	21	451589	0.80012	0.21182	KLK9
ENSG00000163382	1	156541554	156584091	141	9	459587	0.8	0.21185	APOA1BP
ENSG00000233670	17	10705792	10761762	152	28	464330	0.7998	0.21191	PIRT
ENSG00000261949	19	49907006	49952075	84	20	461825	0.79938	0.21204	GFY
ENSG00000261514	17	41995731	42036327	112	14	465192	0.7991	0.21212	RP11-527L4.2
ENSG00000181847	3	113975760	114049135	172	29	460031	0.799	0.21214	TIGIT
ENSG00000165244	9	99128223	99200611	160	9	462461	0.79898	0.21215	ZNF367
ENSG00000004660	17	3743609	3818185	211	47	451106	0.79892	0.21217	CAMKK1
ENSG00000163840	3	122263085	122314050	195	22	461945	0.79883	0.21219	DTX3L
ENSG00000231861	3	98196448	98237496	96	19	465761	0.79883	0.2122	OR5K2
ENSG00000134917	11	130254820	130318888	186	35	459666	0.79876	0.21221	ADAMTS8
ENSG00000172985	2	109725804	110282207	1182	72	462467	0.79855	0.21228	SH3RF3
ENSG00000115109	2	120750581	120956695	349	17	465116	0.79855	0.21228	EPB41L5
ENSG00000257108	16	596996	639495	119	14	459100	0.79854	0.21228	NHLRC4
ENSG00000161682	17	42410583	42461243	78	17	456281	0.7985	0.21229	FAM171A2
ENSG00000164318	5	38238511	38485123	675	57	463968	0.79842	0.21231	EGFLAM
ENSG00000101079	20	35260169	35394481	127	39	456239	0.79834	0.21234	NDRG3
ENSG00000124251	20	43982526	44056529	152	11	463913	0.79829	0.21235	TP53TG5
ENSG00000155330	16	46810519	46885323	43	5	454889	0.79827	0.21236	C16orf87
ENSG00000144199	2	97729320	97780619	34	4	448506	0.79816	0.21239	FAHD2B
ENSG00000111331	12	113356157	113431054	259	15	466780	0.79817	0.21239	OAS3
ENSG00000196323	11	130076572	130204581	310	15	434249	0.79794	0.21245	ZBTB44
ENSG00000213341	10	101928055	102009376	188	15	460703	0.79787	0.21247	CHUK
ENSG00000123737	4	122702472	122758176	115	14	464162	0.79774	0.21251	EXOSC9
ENSG00000018869	19	56867413	56924914	154	33	460319	0.79751	0.21258	ZNF582
ENSG00000163214	2	39004871	39123075	220	15	459655	0.79736	0.21262	DHX57
ENSG00000204657	6	29535683	29576745	133	21	385942	0.79711	0.21269	OR2H2
ENSG00000115145	2	152953315	153052506	204	17	462903	0.79697	0.21274	STAM2
ENSG00000165699	9	135746735	135840020	185	22	463462	0.79686	0.21277	TSC1
ENSG00000118217	1	161716084	161953860	678	23	462556	0.79681	0.21278	ATF6
ENSG00000168243	1	235690987	235834054	426	47	461947	0.79651	0.21287	GNG4
ENSG00000148158	9	115493118	115663951	464	19	462955	0.79651	0.21287	SNX30
ENSG00000166068	15	38524527	38669450	434	15	462404	0.79651	0.21287	SPRED1
ENSG00000256407	1	54586897	54685746	276	40	463167	0.79645	0.21288	RP11-446E24.4
ENSG00000155313	21	17082344	17272377	308	9	460805	0.79643	0.21289	USP25
ENSG00000165462	11	71930121	71976708	78	14	459973	0.79631	0.21293	PHOX2A
ENSG00000112029	6	153271664	153324714	192	15	467153	0.79614	0.21297	FBXO5
ENSG00000180626	17	5062831	5115178	90	13	460065	0.79584	0.21306	ZNF594
ENSG00000125726	19	6563194	6624114	244	35	460935	0.79577	0.21308	CD70
ENSG00000144285	2	166825670	167004523	498	25	466416	0.79536	0.2132	SCN1A
ENSG00000185480	12	102493956	102611298	222	18	459266	0.79533	0.21321	PARPBP
ENSG00000139163	12	22758009	22863599	199	15	462762	0.79527	0.21323	ETNK1
ENSG00000268519	12	77929297	77970568	225	18	466307	0.79521	0.21325	AC073528.1
ENSG00000168101	16	4723695	4765860	148	13	457733	0.79519	0.21325	NUDT16L1
ENSG00000163482	2	219516749	219587439	87	8	464551	0.79504	0.2133	STK36
ENSG00000152492	3	191026866	191136459	476	27	464545	0.79498	0.21331	CCDC50
ENSG00000183395	12	102570237	102611623	79	10	458982	0.79498	0.21331	PMCH
ENSG00000167186	16	19058921	19111417	123	16	459393	0.79494	0.21332	COQ7
ENSG00000140319	15	40307940	40351389	84	14	465456	0.79492	0.21333	SRP14
ENSG00000170854	3	97640662	97711301	102	15	459680	0.79481	0.21336	MINA
ENSG00000197451	5	177611508	177658164	194	34	463882	0.79462	0.21342	HNRNPAB
ENSG00000150672	11	83146055	85358966	5734	170	462620	0.79444	0.21347	DLG2
ENSG00000221836	7	143727461	143768473	178	11	466281	0.79431	0.21351	OR2A5
ENSG00000090975	12	123448027	123654562	225	20	458076	0.79407	0.21358	PITPNM2
ENSG00000160818	1	156544279	156591288	143	9	460243	0.794	0.2136	GPATCH4
ENSG00000262304	17	3448738	3559543	370	43	462363	0.79384	0.21365	SHPK
ENSG00000168754	2	97521620	97704175	327	22	456518	0.79376	0.21367	FAM178B
ENSG00000186073	15	36851812	37122449	740	49	465639	0.79377	0.21367	C15orf41
ENSG00000214167	17	65007509	65048198	111	26	458234	0.79364	0.2137	AC005544.1
ENSG00000220256	2	240664554	240744577	388	33	462363	0.79322	0.21383	AC093802.1
ENSG00000179195	12	124436392	124519986	153	16	464304	0.79307	0.21387	ZNF664
ENSG00000089159	12	120628250	120723574	129	18	461463	0.79295	0.2139	PXN
ENSG00000109063	17	10511843	10580626	208	23	462835	0.79275	0.21396	MYH3
ENSG00000136003	12	108936358	108983160	153	17	463818	0.79271	0.21397	ISCU
ENSG00000257355	19	12108703	12183782	119	9	461488	0.79251	0.21403	CTD-2006C1.10
ENSG00000081791	5	141283373	141341612	133	17	463849	0.79227	0.2141	KIAA0141
ENSG00000130312	19	17383418	17437652	200	21	461965	0.79199	0.21418	MRPL34
ENSG00000042781	1	215776236	216616738	2157	137	461418	0.7917	0.21427	USH2A
ENSG00000135316	6	86298053	86373510	106	16	462792	0.79158	0.2143	SYNCRIP
ENSG00000101473	20	44450360	44506045	155	17	457501	0.79153	0.21432	ACOT8
ENSG00000163923	3	186818736	186918696	258	32	459933	0.79136	0.21437	RPL39L
ENSG00000173542	4	71748043	71908166	228	17	454105	0.79124	0.2144	MOB1B
ENSG00000121690	11	33017410	33075128	241	13	464091	0.79122	0.21441	DEPDC7
ENSG00000161013	5	179204597	179253952	132	22	456912	0.79102	0.21447	MGAT4B
ENSG00000167461	19	16202439	16265044	156	19	461850	0.79068	0.21456	RAB8A
ENSG00000106415	7	7988425	8153902	515	30	463296	0.79058	0.2146	GLCCI1
ENSG00000196236	22	41233081	41383838	120	15	460546	0.79053	0.21461	XPNPEP3
ENSG00000174227	4	472989	553985	281	18	462465	0.7903	0.21468	PIGG
ENSG00000132623	20	9946774	10057410	390	43	462941	0.7902	0.2147	ANKEF1
ENSG00000151690	2	191253081	191393931	297	19	464427	0.78976	0.21483	MFSD6
ENSG00000149212	11	94878704	94985705	154	29	462251	0.78976	0.21484	SESN3
ENSG00000204038	10	81989466	82033395	137	16	465064	0.78891	0.21508	AL359195.1
ENSG00000144834	3	111697511	111752734	293	24	463752	0.78886	0.2151	TAGLN3
ENSG00000186141	1	145572605	145631025	41	6	436484	0.7888	0.21512	POLR3C
ENSG00000167264	16	68001649	68133223	167	12	461718	0.78861	0.21517	DUS2
ENSG00000151893	10	120413679	120534761	370	24	462282	0.78825	0.21528	CACUL1
ENSG00000144026	2	95793075	95851158	43	9	457998	0.78818	0.2153	ZNF514
ENSG00000172458	13	21256266	21317237	164	18	458736	0.78814	0.21531	IL17D
ENSG00000168092	11	116994983	117067610	220	21	461036	0.78797	0.21536	PAFAH1B2
ENSG00000108602	17	19621297	19672256	98	14	459059	0.78791	0.21537	ALDH3A1
ENSG00000140995	16	89994333	90054468	240	26	459489	0.78789	0.21538	DEF8
ENSG00000142449	19	8110286	8234730	549	64	462589	0.78789	0.21538	FBN3
ENSG00000149311	11	108073211	108259829	234	12	461003	0.78778	0.21541	ATM
ENSG00000186660	11	58326584	58408515	147	16	463556	0.78762	0.21546	ZFP91
ENSG00000154025	17	18833658	18945908	198	44	458241	0.78751	0.21549	SLC5A10
ENSG00000104941	19	46278968	46338577	162	17	462225	0.78707	0.21562	RSPH6A
ENSG00000130699	20	60508525	60660866	392	24	458928	0.787	0.21564	TAF4
ENSG00000133606	7	140132840	140199369	231	18	460002	0.78697	0.21565	MKRN1
ENSG00000259384	17	61974560	62016179	87	9	463881	0.78664	0.21575	GH1
ENSG00000258659	11	5620994	5685628	244	38	464520	0.7865	0.21579	TRIM34
ENSG00000131015	6	150243136	150290371	137	17	459591	0.78642	0.21581	ULBP2
ENSG00000068654	2	86227339	86353278	285	18	461269	0.78635	0.21583	POLR1A
ENSG00000123612	2	158363279	158505517	175	29	458444	0.78627	0.21585	ACVR1C
ENSG00000158486	16	20924433	21190762	603	37	464348	0.78615	0.21589	DNAH3
ENSG00000138668	4	83253651	83315656	169	21	459488	0.78605	0.21592	HNRNPD
ENSG00000049192	5	64424563	64797747	828	39	458199	0.78552	0.21608	ADAMTS6
ENSG00000163113	1	149889705	150002625	140	11	461673	0.78548	0.21609	OTUD7B
ENSG00000070081	11	17209700	17391521	359	21	463487	0.78545	0.21609	NUCB2
ENSG00000067900	18	18506867	18711812	107	7	438212	0.78546	0.21609	ROCK1
ENSG00000183044	16	8748422	8898432	790	82	458732	0.78538	0.21612	ABAT
ENSG00000260170	15	45859549	45988512	373	36	463476	0.78513	0.21619	RP11-96O20.4
ENSG00000171492	1	90266573	90422170	225	43	462620	0.78498	0.21623	LRRC8D
ENSG00000268194	2	121201911	121243697	132	27	460618	0.78494	0.21625	LINC01101
ENSG00000140465	15	74991883	75037951	67	13	458264	0.78474	0.2163	CYP1A1
ENSG00000196422	9	138350925	138400739	156	33	458430	0.78472	0.21631	PPP1R26
ENSG00000149735	11	64681943	64723360	76	8	461172	0.78469	0.21632	GPHA2
ENSG00000197943	16	81752702	82011899	1414	128	460912	0.78447	0.21638	PLCG2
ENSG00000267173	19	44813848	44925774	417	35	458343	0.78446	0.21639	CTC-512J12.6
ENSG00000079557	4	74327400	74389691	165	15	461542	0.78431	0.21643	AFM
ENSG00000079337	12	48108455	48184823	274	25	463931	0.78427	0.21644	RAPGEF3
ENSG00000122970	12	110542140	110676602	152	22	456782	0.78371	0.21661	IFT81
ENSG00000164346	5	74042817	74092737	104	10	461815	0.78336	0.21671	NSA2
ENSG00000119042	2	200114223	200355989	305	20	461431	0.78324	0.21674	SATB2
ENSG00000167941	17	41811099	41856156	100	14	463857	0.78323	0.21675	SOST
ENSG00000030582	17	42402614	42450470	74	17	454484	0.78323	0.21675	GRN
ENSG00000183087	13	114503522	114587046	321	28	459652	0.78314	0.21677	GAS6
ENSG00000183741	22	39237455	39288319	122	18	461057	0.78314	0.21677	CBX6
ENSG00000115607	2	103015149	103089025	291	14	468347	0.78292	0.21684	IL18RAP
ENSG00000148677	10	92651853	92701033	120	28	463196	0.78293	0.21684	ANKRD1
ENSG00000155287	10	101350282	101400366	135	14	461373	0.78281	0.21687	SLC25A28
ENSG00000123338	12	54871495	54957726	235	41	459948	0.78279	0.21688	NCKAP1L
ENSG00000171989	15	59479042	59520705	151	19	463584	0.7827	0.2169	LDHAL6B
ENSG00000105467	19	48847652	48899633	126	18	462151	0.78271	0.2169	SYNGR4
ENSG00000147324	8	8620864	8771155	718	40	459435	0.78264	0.21692	MFHAS1
ENSG00000100221	22	39061548	39117561	144	10	464221	0.78253	0.21695	JOSD1
ENSG00000171777	19	38879695	38936945	181	22	457829	0.78244	0.21698	RASGRP4
ENSG00000198663	6	36819646	36916740	286	19	465417	0.78239	0.21699	C6orf89
ENSG00000141959	21	45699934	45767259	233	34	458024	0.78234	0.21701	PFKL
ENSG00000166197	10	103891933	103943627	69	14	461308	0.78219	0.21705	NOLC1
ENSG00000111875	6	119195384	119250332	123	14	459550	0.78212	0.21707	ASF1A
ENSG00000188315	3	49286035	49335342	53	8	459839	0.7821	0.21708	C3orf62
ENSG00000266733	17	28864130	28910511	96	14	463327	0.78178	0.21717	TBC1D29
ENSG00000248727	5	55733622	55797773	320	41	463185	0.78159	0.21723	CTC-236F12.4
ENSG00000181751	5	102574403	102634361	113	11	457354	0.78152	0.21725	C5orf30
ENSG00000125445	17	73237755	73282454	92	8	461831	0.78152	0.21725	MRPS7
ENSG00000266996	18	44522731	44564607	92	11	459509	0.78125	0.21733	TCEB3CL2
ENSG00000165506	14	50071892	50121948	130	8	462678	0.78109	0.21738	DNAAF2
ENSG00000188133	9	32763497	32807397	145	12	463581	0.78102	0.2174	TMEM215
ENSG00000114757	3	179492746	179774841	726	46	464068	0.78098	0.21741	PEX5L
ENSG00000143320	1	156649398	156695608	106	26	456363	0.7808	0.21746	CRABP2
ENSG00000198826	15	32887345	32952150	106	23	458537	0.78057	0.21753	ARHGAP11A
ENSG00000113719	5	172241278	172399688	490	73	461837	0.78043	0.21757	ERGIC1
ENSG00000187626	6	28192401	28247011	114	15	462442	0.78026	0.21762	ZKSCAN4
ENSG00000179242	20	59807482	60535673	2863	242	462394	0.78008	0.21767	CDH4
ENSG00000167910	8	59382737	59432795	119	16	462757	0.77992	0.21772	CYP7A1
ENSG00000204217	2	203221659	203452474	353	19	460090	0.77971	0.21778	BMPR2
ENSG00000158106	8	144431057	144486390	148	20	458157	0.77954	0.21783	RHPN1
ENSG00000114450	3	179096990	179189378	160	22	466373	0.77942	0.21787	GNB4
ENSG00000140391	15	77316359	77396326	96	16	458587	0.77934	0.21789	TSPAN3
ENSG00000160746	3	43376351	43753086	636	32	460650	0.77929	0.2179	ANO10
ENSG00000226174	14	105844916	105936443	29	8	441671	0.77897	0.218	TEX22
ENSG00000169288	4	78763674	78893944	290	14	464523	0.77868	0.21808	MRPL1
ENSG00000130165	19	11641962	11690051	110	21	458851	0.77851	0.21813	ELOF1
ENSG00000182035	20	37189838	37237106	102	17	459643	0.77852	0.21813	ADIG
ENSG00000151224	10	82011576	82069440	226	23	465212	0.77844	0.21815	MAT1A
ENSG00000131620	11	69904408	70055634	587	60	463216	0.77816	0.21824	ANO1
ENSG00000213953	2	187341840	187385393	74	9	467539	0.77798	0.21829	AC018867.1
ENSG00000118707	20	35181891	35242353	54	17	439195	0.77783	0.21833	TGIF2
ENSG00000171631	11	72955550	73029662	153	16	461452	0.77781	0.21834	P2RY6
ENSG00000234776	11	45908085	45948833	76	16	456370	0.77764	0.21839	C11orf94
ENSG00000257545	12	106869736	107188696	656	45	462241	0.77756	0.21841	RP11-144F15.1
ENSG00000169291	1	154422248	154494589	136	12	463671	0.77746	0.21844	SHE
ENSG00000159958	22	42301045	42342822	107	9	460241	0.77722	0.21851	TNFRSF13C
ENSG00000214097	3	196213748	196262237	160	17	454385	0.77707	0.21856	SMCO1
ENSG00000124659	6	42692219	42734558	75	12	461644	0.77689	0.21861	TBCC
ENSG00000113811	3	53898437	53946015	133	14	462399	0.77666	0.21868	SELK
ENSG00000186710	12	113567663	113617081	103	10	457605	0.77658	0.2187	CCDC42B
ENSG00000127415	4	960785	1018316	170	28	462091	0.77631	0.21878	IDUA
ENSG00000106689	9	126743949	126815580	202	28	463094	0.77624	0.2188	LHX2
ENSG00000063177	19	49098585	49142793	89	15	457409	0.776	0.21887	RPL18
ENSG00000147912	9	37490889	37608871	351	22	464589	0.77597	0.21888	FBXO10
ENSG00000149021	11	62152575	62210667	220	30	464393	0.77563	0.21898	SCGB1A1
ENSG00000139192	12	6540856	6595683	185	22	461588	0.77564	0.21898	TAPBPL
ENSG00000162510	1	31164124	31216434	186	17	462996	0.77542	0.21905	MATN1
ENSG00000130303	19	17493748	17536457	149	15	457204	0.77533	0.21907	BST2
ENSG00000136944	9	129356722	129483311	388	46	462263	0.77496	0.21918	LMX1B
ENSG00000170523	12	52688085	52735182	211	20	466758	0.77492	0.21919	KRT83
ENSG00000139990	14	69497598	69639867	233	24	463438	0.77483	0.21922	DCAF5
ENSG00000038295	4	166774410	167045047	676	69	460274	0.77475	0.21924	TLL1
ENSG00000039537	5	41122336	41281540	465	35	463618	0.7745	0.21932	C6
ENSG00000167749	19	51389608	51433994	198	30	461714	0.77446	0.21933	KLK4
ENSG00000162755	1	161048151	161090136	85	20	457600	0.77435	0.21936	KLHDC9
ENSG00000161048	7	102720223	102810007	173	13	460471	0.77436	0.21936	NAPEPLD
ENSG00000269741	19	51479274	51532837	215	25	451895	0.77405	0.21945	KLK9
ENSG00000178585	1	9888334	9990394	139	24	460292	0.77397	0.21947	CTNNBIP1
ENSG00000162897	1	207111310	207163970	92	10	466425	0.77392	0.21949	FCAMR
ENSG00000131236	1	40485905	40558321	217	12	465418	0.77366	0.21956	CAP1
ENSG00000156136	4	71838255	71916631	118	12	456710	0.77361	0.21958	DCK
ENSG00000177565	3	176717143	176935261	533	30	461719	0.77357	0.21959	TBL1XR1
ENSG00000189007	6	143723969	143791810	155	10	468375	0.77353	0.21961	ADAT2
ENSG00000180198	1	28812455	28885812	153	11	458703	0.77342	0.21964	RCC1
ENSG00000173431	14	21505981	21546614	98	29	461275	0.77303	0.21975	RNASE8
ENSG00000133980	14	74749772	74846711	179	29	456031	0.77301	0.21976	VRTN
ENSG00000132702	1	156569086	156615517	93	10	460477	0.77292	0.21979	HAPLN2
ENSG00000099256	10	25117536	25261533	450	42	460750	0.77287	0.2198	PRTFDC1
ENSG00000063241	19	55944352	55993710	116	31	457126	0.77275	0.21984	ISOC2
ENSG00000117595	1	209939036	209999465	175	18	457992	0.7725	0.21991	IRF6
ENSG00000171159	9	130902539	130946207	79	10	460829	0.77185	0.2201	C9orf16
ENSG00000116819	1	36018971	36080929	40	5	451345	0.77182	0.22011	TFAP2E
ENSG00000064042	4	41341624	41722061	929	76	461833	0.77183	0.22011	LIMCH1
ENSG00000079459	8	11633082	11716818	485	34	462591	0.77166	0.22016	FDFT1
ENSG00000085449	2	224700433	224830104	271	11	460367	0.77113	0.22031	WDFY1
ENSG00000137817	15	72513522	72585340	120	14	457899	0.77114	0.22031	PARP6
ENSG00000172172	8	121373000	121477642	177	16	461473	0.77113	0.22032	MRPL13
ENSG00000128891	15	40800882	40877256	206	12	462336	0.77099	0.22036	C15orf57
ENSG00000171462	6	43398090	43444370	84	19	459380	0.77091	0.22038	DLK2
ENSG00000105568	19	52673292	52750687	322	19	464003	0.77088	0.22039	PPP2R1A
ENSG00000221953	1	247253462	247295719	147	21	462637	0.77077	0.22042	C1orf229
ENSG00000254999	3	10137276	10188874	182	12	463869	0.77078	0.22042	BRK1
ENSG00000163216	1	152992201	153034407	170	5	464803	0.77047	0.22051	SPRR2D
ENSG00000253251	5	64900592	64946718	137	11	464124	0.77047	0.22051	CTC-534A2.2
ENSG00000133574	7	150244365	150291041	258	11	466080	0.77013	0.22061	GIMAP4
ENSG00000165698	9	135733414	135785588	125	16	465488	0.77008	0.22063	C9orf9
ENSG00000168619	8	39422008	39607583	368	28	463047	0.77005	0.22064	ADAM18
ENSG00000151033	10	30880718	30938691	254	23	464152	0.76993	0.22067	LYZL2
ENSG00000158901	20	44159792	44227965	326	11	465954	0.76987	0.22069	WFDC8
ENSG00000198822	7	86253230	86514200	484	39	464191	0.76942	0.22082	GRM3
ENSG00000126746	12	6755643	6818738	80	16	452430	0.76944	0.22082	ZNF384
ENSG00000160716	1	154520257	154572502	86	17	460229	0.76938	0.22083	CHRNB2
ENSG00000114120	3	140640672	140718775	172	10	459720	0.76937	0.22084	SLC25A36
ENSG00000132840	5	78345540	78405289	179	15	461056	0.76933	0.22085	BHMT2
ENSG00000168124	16	3234247	3275188	128	17	463365	0.76934	0.22085	OR1F1
ENSG00000177683	7	108174987	108230194	133	15	458385	0.76925	0.22087	THAP5
ENSG00000124587	6	42911608	42966958	181	19	461188	0.76922	0.22088	PEX6
ENSG00000170615	7	102973177	103106624	307	25	462717	0.76909	0.22092	SLC26A5
ENSG00000115946	2	68364976	68423370	100	9	466253	0.76899	0.22095	PNO1
ENSG00000157978	1	25850071	25915377	132	20	456622	0.7687	0.22104	LDLRAP1
ENSG00000139835	13	113958505	114038446	213	33	460000	0.76865	0.22105	GRTP1
ENSG00000205649	4	70874130	70922255	152	17	457665	0.76858	0.22107	HTN3
ENSG00000204478	1	13716907	13767803	1	1	422418	0.76848	0.2211	PRAMEF20
ENSG00000224389	6	31962539	32023195	60	19	384140	0.76833	0.22115	C4B
ENSG00000148950	11	31433948	31551192	121	9	464595	0.76811	0.22121	IMMP1L
ENSG00000081665	19	19876648	19952560	170	20	446542	0.76804	0.22123	ZNF506
ENSG00000116761	1	70856901	70925534	174	26	463111	0.76783	0.22129	CTH
ENSG00000100024	22	24843206	24944358	197	22	461271	0.76783	0.22129	UPB1
ENSG00000102760	13	42011695	42065018	169	18	461530	0.7678	0.2213	RGCC
ENSG00000183844	21	42656139	42749358	297	41	458120	0.76769	0.22133	FAM3B
ENSG00000112559	6	41584620	41641984	200	45	462496	0.76762	0.22136	MDFI
ENSG00000100216	22	39057953	39100818	116	7	464336	0.76739	0.22142	TOMM22
ENSG00000198924	10	115574488	115634142	81	20	462147	0.76727	0.22146	DCLRE1A
ENSG00000187902	19	55920107	55974230	124	32	458710	0.76728	0.22146	SHISA7
ENSG00000179010	4	6621818	6664472	126	21	461004	0.7672	0.22148	MRFAP1
ENSG00000198721	6	4095923	4155831	167	18	463592	0.76717	0.22149	ECI2
ENSG00000126337	17	39622388	39668798	178	18	464563	0.76714	0.2215	KRT36
ENSG00000171617	5	73903234	73957249	120	19	462803	0.76708	0.22152	ENC1
ENSG00000163877	1	37980050	38039903	130	17	459818	0.76663	0.22165	SNIP1
ENSG00000156017	9	77575936	77663339	194	22	459726	0.7666	0.22166	C9orf41
ENSG00000168090	7	99666577	99709823	75	11	463157	0.76648	0.22169	COPS6
ENSG00000164171	5	52265156	52410609	532	29	464993	0.76632	0.22174	ITGA2
ENSG00000169469	1	152983678	153025376	177	5	465081	0.7663	0.22175	SPRR1B
ENSG00000085982	2	234364166	234495428	246	15	462149	0.76627	0.22176	USP40
ENSG00000181885	17	7143222	7187302	63	8	466557	0.76626	0.22176	CLDN7
ENSG00000165730	10	70567298	70675188	286	23	463813	0.76616	0.22179	STOX1
ENSG00000205060	7	133954084	134021803	188	9	465042	0.76602	0.22183	SLC35B4
ENSG00000131165	16	89690839	89744253	181	19	462879	0.76588	0.22187	CHMP1A
ENSG00000169064	3	166938075	167119134	427	27	463288	0.76569	0.22193	ZBBX
ENSG00000197134	19	22215254	22294282	322	10	465268	0.76555	0.22197	ZNF257
ENSG00000143882	2	10841775	10945236	357	28	465479	0.76543	0.22201	ATP6V1C2
ENSG00000184277	15	102141847	102212594	215	27	463864	0.76496	0.22215	TM2D3
ENSG00000114113	3	139151726	139219589	177	14	466415	0.76488	0.22217	RBP2
ENSG00000104219	8	16993538	17102308	317	36	464907	0.76486	0.22218	ZDHHC2
ENSG00000071203	11	60240251	60294903	179	15	463505	0.76461	0.22225	MS4A12
ENSG00000166562	18	56786709	56846068	186	18	465982	0.76441	0.22231	SEC11C
ENSG00000160633	19	5603046	5688489	140	17	457967	0.76399	0.22244	SAFB
ENSG00000162076	16	2913187	2969383	235	21	462879	0.76395	0.22245	FLYWCH2
ENSG00000130254	19	5567010	5644057	162	19	458052	0.76393	0.22245	SAFB2
ENSG00000169372	12	94051151	94308616	638	61	463452	0.76329	0.22265	CRADD
ENSG00000247626	2	198550087	198593113	38	5	468033	0.76313	0.22269	MARS2
ENSG00000215883	1	54618009	54685709	149	32	463629	0.76308	0.22271	CYB5RL
ENSG00000170374	12	53700362	53759099	84	13	453712	0.76302	0.22273	SP7
ENSG00000177494	3	111291747	111334290	77	16	464583	0.76296	0.22274	ZBED2
ENSG00000081721	1	161699548	161747028	166	24	465365	0.7627	0.22282	DUSP12
ENSG00000005379	17	56358592	56426152	180	23	461895	0.76268	0.22283	BZRAP1
ENSG00000101654	18	13706659	13784557	216	23	460959	0.76258	0.22286	RNMT
ENSG00000205334	2	27908653	27958599	37	9	461493	0.76247	0.22289	AC074091.13
ENSG00000118523	6	132249316	132292513	96	21	461557	0.76241	0.22291	CTGF
ENSG00000173585	3	45907996	45964667	135	19	464096	0.76231	0.22294	CCR9
ENSG00000137812	15	40866218	40976540	240	16	462616	0.7622	0.22297	CASC5
ENSG00000106772	9	79206292	79541003	968	81	462530	0.76217	0.22298	PRUNE2
ENSG00000066468	10	123217848	123377972	314	56	461289	0.76202	0.22302	FGFR2
ENSG00000071626	19	1387568	1455719	108	18	456667	0.76166	0.22313	DAZAP1
ENSG00000213983	14	24008774	24057279	65	17	447953	0.76147	0.22319	AP1G2
ENSG00000107863	10	24852538	25032597	268	21	460191	0.76136	0.22322	ARHGAP21
ENSG00000175356	11	9021071	9179661	411	44	462452	0.76128	0.22324	SCUBE2
ENSG00000100744	14	96809814	96873625	119	22	461285	0.76131	0.22324	GSKIP
ENSG00000077809	7	74051994	74195026	122	14	457613	0.76124	0.22326	GTF2I
ENSG00000166016	11	34152535	34399555	723	98	460936	0.76124	0.22326	ABTB2
ENSG00000248235	8	22426787	22479597	137	17	462518	0.76116	0.22328	AC037459.4
ENSG00000100220	22	32763569	32828242	310	28	464570	0.76116	0.22328	RTCB
ENSG00000197442	6	136858185	137133656	448	44	455607	0.76095	0.22334	MAP3K5
ENSG00000153933	17	54891460	54966036	160	15	461040	0.76097	0.22334	DGKE
ENSG00000268635	11	77164416	77208074	105	15	458429	0.76088	0.22336	DKFZP434E1119
ENSG00000187079	11	12675969	12986298	547	36	465441	0.76071	0.22342	TEAD1
ENSG00000164687	8	82172598	82217012	61	8	461741	0.7606	0.22345	FABP5
ENSG00000154710	7	66127151	66296451	532	18	461546	0.76056	0.22346	RABGEF1
ENSG00000171649	19	58069824	58125145	89	11	466073	0.7604	0.22351	ZIK1
ENSG00000139977	14	57837262	57902635	77	12	455929	0.76028	0.22354	NAA30
ENSG00000163170	2	74342525	74395121	139	16	460034	0.75997	0.22364	BOLA3
ENSG00000258256	8	86114675	86177946	71	7	464511	0.7596	0.22375	RP11-219B4.5
ENSG00000173812	17	39825137	39868920	169	8	429286	0.75954	0.22376	EIF1
ENSG00000176225	18	67651029	67893181	550	28	453744	0.75949	0.22378	RTTN
ENSG00000198842	1	167043282	167118402	271	32	466006	0.75946	0.22379	DUSP27
ENSG00000188428	6	7993800	8084647	354	20	467496	0.75932	0.22383	BLOC1S5
ENSG00000187994	19	39338470	39388919	91	19	461888	0.75929	0.22384	RINL
ENSG00000154917	3	133523083	133634680	309	46	461967	0.75902	0.22392	RAB6B
ENSG00000140968	16	85912409	85976215	298	32	464704	0.75898	0.22393	IRF8
ENSG00000172732	11	65604597	65655124	82	10	464408	0.7587	0.22401	MUS81
ENSG00000214891	11	49055266	49100664	132	13	460162	0.75851	0.22407	TRIM64C
ENSG00000137824	15	41008082	41068049	108	12	451626	0.75822	0.22416	RMDN3
ENSG00000159763	7	142809170	142856839	120	12	462407	0.75807	0.2242	PIP
ENSG00000268614	19	7578481	7624945	151	23	461348	0.75809	0.2242	CTD-2207O23.10
ENSG00000118298	1	150209554	150257478	54	7	464887	0.75798	0.22423	CA14
ENSG00000140287	15	50514144	50578223	205	23	464767	0.75784	0.22427	HDC
ENSG00000067066	2	231260657	231428805	606	43	462594	0.75778	0.22429	SP100
ENSG00000197170	17	65314032	65382743	127	24	460278	0.75756	0.22436	PSMD12
ENSG00000175054	3	142148077	142317668	352	16	452247	0.75738	0.22441	ATR
ENSG00000111011	12	122969190	123031547	94	11	463886	0.75728	0.22444	RSRC2
ENSG00000139278	12	75854460	75917633	161	13	465606	0.7572	0.22446	GLIPR1
ENSG00000184814	3	138717873	138759768	74	10	459471	0.757	0.22452	PRR23B
ENSG00000166845	18	51864287	51931588	213	12	465123	0.75679	0.22459	C18orf54
ENSG00000172346	22	41936767	41993745	91	7	459796	0.75676	0.2246	CSDC2
ENSG00000101384	20	10598332	10674694	179	36	464865	0.75669	0.22462	JAG1
ENSG00000116661	1	11688424	11735842	135	29	460658	0.75663	0.22464	FBXO2
ENSG00000112667	6	43173367	43217222	87	15	461130	0.75657	0.22465	DNPH1
ENSG00000148300	9	136251186	136303164	205	11	463034	0.75655	0.22466	REXO4
ENSG00000270299	20	607270	676444	213	45	463171	0.75648	0.22468	RP5-850E9.3
ENSG00000106034	7	120608731	120957498	750	36	464704	0.75642	0.2247	CPED1
ENSG00000138823	4	100464918	100565156	391	26	464536	0.75622	0.22476	MTTP
ENSG00000054793	20	50193053	50405173	877	41	459338	0.75608	0.2248	ATP9A
ENSG00000175182	3	184033714	184084063	93	22	463481	0.75587	0.22486	FAM131A
ENSG00000130173	19	11328178	11372619	92	14	463221	0.75577	0.2249	C19orf80
ENSG00000268482	9	35341056	35381262	49	6	464226	0.75572	0.22491	AL160274.1
ENSG00000169992	17	7288193	7343179	122	30	457280	0.75566	0.22493	NLGN2
ENSG00000100418	22	41974032	42037100	54	7	461837	0.75563	0.22494	DESI1
ENSG00000135956	2	96894254	96951732	53	11	442353	0.75527	0.22504	TMEM127
ENSG00000121377	12	10934131	10975226	70	15	456472	0.7553	0.22504	TAS2R7
ENSG00000268656	2	27978851	28029186	61	7	463019	0.75515	0.22508	AC110084.1
ENSG00000007312	17	61986100	62029714	87	10	463051	0.7551	0.22509	CD79B
ENSG00000161992	16	590422	635528	135	19	456702	0.75509	0.2251	C16orf11
ENSG00000205846	12	8588522	8650926	188	5	460498	0.75492	0.22515	CLEC6A
ENSG00000213889	19	45972035	46025768	155	24	458983	0.75478	0.22519	PPM1N
ENSG00000134121	3	218279	471090	922	70	462907	0.75467	0.22522	CHL1
ENSG00000111877	6	119114605	119276327	491	21	457778	0.75436	0.22532	MCM9
ENSG00000100412	22	41845129	41944993	122	10	461496	0.75433	0.22533	ACO2
ENSG00000066084	12	50878768	51162450	477	21	461695	0.75361	0.22554	DIP2B
ENSG00000186367	5	129063772	129122425	127	17	462457	0.75346	0.22559	KIAA1024L
ENSG00000182545	14	20953696	20999328	139	35	461211	0.75315	0.22568	RNASE10
ENSG00000256294	19	44596334	44657027	129	13	461093	0.75309	0.2257	ZNF225
ENSG00000101158	20	57536263	57590188	144	20	464601	0.75309	0.2257	NELFCD
ENSG00000040531	17	3519762	3584836	243	30	460309	0.75279	0.22579	CTNS
ENSG00000089177	20	16232749	16574078	1219	62	464120	0.75274	0.2258	KIF16B
ENSG00000153993	7	84604869	84836171	354	24	462787	0.75262	0.22584	SEMA3D
ENSG00000155265	10	99589996	99651337	120	21	461200	0.75259	0.22585	GOLGA7B
ENSG00000180318	12	85653885	85715562	88	10	461272	0.7525	0.22588	ALX1
ENSG00000063176	19	49102548	49153974	89	14	457404	0.75221	0.22596	SPHK2
ENSG00000070501	8	42175972	42249326	129	13	460345	0.75219	0.22597	POLB
ENSG00000188425	19	46396475	46438036	159	23	460756	0.75214	0.22598	NANOS2
ENSG00000156162	8	95711931	95826064	341	22	464002	0.75213	0.22599	DPY19L4
ENSG00000174529	1	205032258	205073645	113	16	464948	0.75185	0.22607	TMEM81
ENSG00000172201	6	19817617	19860915	153	38	463041	0.75184	0.22607	ID4
ENSG00000147679	8	117758742	117881702	279	31	463662	0.75185	0.22607	UTP23
ENSG00000133805	11	10309860	10549126	822	70	463245	0.75187	0.22607	AMPD3
ENSG00000163879	1	38002520	38052458	125	16	459256	0.75179	0.22609	DNALI1
ENSG00000142444	19	11019409	11064211	82	12	450843	0.75144	0.22619	C19orf52
ENSG00000116903	1	231448480	231493598	87	8	448832	0.75132	0.22623	EXOC8
ENSG00000171135	3	9912238	9956033	116	14	460579	0.75118	0.22627	JAGN1
ENSG00000185739	16	4219375	4312081	313	40	463454	0.75105	0.22631	SRL
ENSG00000103222	16	16023434	16256931	759	61	459593	0.75103	0.22632	ABCC1
ENSG00000122873	10	60008818	60069346	184	10	459854	0.75098	0.22633	CISD1
ENSG00000198894	14	77544440	77603630	117	17	463881	0.75082	0.22638	CIPC
ENSG00000157657	9	116618562	116838871	598	47	463366	0.75064	0.22644	ZNF618
ENSG00000154736	21	28270231	28358832	264	19	465310	0.75044	0.22649	ADAMTS5
ENSG00000256870	12	101529271	101624185	247	29	464065	0.75033	0.22653	SLC5A8
ENSG00000091073	7	76070993	76155312	62	6	461412	0.75012	0.22659	DTX2
ENSG00000095777	10	26203196	26521456	1235	22	465296	0.75001	0.22662	MYO3A
ENSG00000080815	14	73583126	73710399	255	20	462278	0.74994	0.22665	PSEN1
ENSG00000144635	3	32547463	32632366	183	23	459771	0.74985	0.22667	DYNC1LI1
ENSG00000241644	7	30717601	30817218	298	45	460072	0.74932	0.22683	INMT
ENSG00000182810	16	68035179	68077770	52	5	462231	0.74926	0.22685	DDX28
ENSG00000197054	19	12015890	12111196	260	11	460276	0.74925	0.22685	ZNF763
ENSG00000155097	8	104013291	104105279	270	25	463935	0.74913	0.22689	ATP6V1C1
ENSG00000141219	17	71208372	71265091	184	9	464401	0.74879	0.22699	C17orf80
ENSG00000162004	16	752582	796954	104	13	458621	0.74863	0.22704	CCDC78
ENSG00000168079	8	27707399	27870244	661	57	462719	0.74856	0.22706	SCARA5
ENSG00000185787	15	79082829	79210475	421	20	463649	0.74854	0.22707	MORF4L1
ENSG00000204140	6	35728794	35781452	167	23	456924	0.74835	0.22712	CLPSL1
ENSG00000174448	18	51830728	51904334	212	14	465903	0.74825	0.22716	STARD6
ENSG00000130182	16	3118891	3169318	134	16	459421	0.74804	0.22722	ZSCAN10
ENSG00000251357	22	24184375	24257410	306	34	465382	0.74795	0.22724	AP000350.10
ENSG00000073861	17	45790610	45843485	140	18	462407	0.74791	0.22726	TBX21
ENSG00000116171	1	53372901	53537375	550	19	463537	0.74777	0.2273	SCP2
ENSG00000214510	5	147627743	147685817	74	11	456344	0.74778	0.2273	SPINK13
ENSG00000242689	11	58370146	58413198	103	11	463107	0.74771	0.22732	CNTF
ENSG00000128346	22	38319528	38369676	52	7	456648	0.74755	0.22737	C22orf23
ENSG00000257335	7	141587613	141826547	539	64	458969	0.74747	0.22739	MGAM
ENSG00000151360	2	3685785	3770261	280	27	464383	0.74733	0.22743	ALLC
ENSG00000164591	5	150020436	150078927	81	7	462363	0.74724	0.22746	MYOZ3
ENSG00000121335	12	11524476	11673975	416	28	461649	0.74712	0.2275	PRB2
ENSG00000183010	17	79870260	79920288	63	7	448312	0.7468	0.22759	PYCR1
ENSG00000272195	1	245112652	245154390	119	16	463338	0.74679	0.2276	RP11-156E8.1
ENSG00000126775	14	55813110	55898576	248	16	465472	0.7467	0.22762	ATG14
ENSG00000160117	19	17372454	17418455	157	18	461652	0.74656	0.22766	ANKLE1
ENSG00000166803	15	64637193	64699886	90	11	457946	0.74616	0.22778	KIAA0101
ENSG00000163885	3	126093782	126175399	291	44	463424	0.74588	0.22787	CCDC37
ENSG00000204859	1	6620061	6669340	81	18	458205	0.74545	0.228	ZBTB48
ENSG00000117222	1	205035270	205111143	212	20	464424	0.74536	0.22803	RBBP5
ENSG00000186354	9	91585778	91631055	121	24	462033	0.74523	0.22807	C9orf47
ENSG00000173113	11	64063932	64105556	42	11	463206	0.74522	0.22807	TRMT112
ENSG00000185340	22	29682572	29728774	64	14	458754	0.74515	0.22809	GAS2L1
ENSG00000186652	11	57134267	57178130	76	11	464691	0.74488	0.22817	PRG2
ENSG00000161835	12	52380724	52429673	106	28	459479	0.74485	0.22818	GRASP
ENSG00000178814	8	145086167	145138735	62	10	456281	0.74476	0.22821	OPLAH
ENSG00000185104	1	50885150	51445935	676	23	460287	0.74468	0.22823	FAF1
ENSG00000149609	20	32230090	32273425	39	9	463049	0.74461	0.22825	C20orf144
ENSG00000267179	19	12015890	12110105	259	11	460266	0.74456	0.22827	ZNF763
ENSG00000070404	19	656392	703385	215	33	453694	0.74452	0.22828	FSTL3
ENSG00000206531	3	112514556	112585703	283	19	464235	0.74434	0.22834	CD200R1L
ENSG00000109323	4	103532660	103702151	297	19	461557	0.74432	0.22834	MANBA
ENSG00000126432	11	64065560	64109283	53	11	463097	0.74418	0.22838	PRDX5
ENSG00000147873	9	21284613	21325312	107	9	462723	0.74409	0.22841	IFNA5
ENSG00000197776	14	50139823	50239870	92	13	459931	0.74376	0.22851	KLHDC1
ENSG00000188707	7	150006938	150049808	102	6	464254	0.74369	0.22853	ZBED6CL
ENSG00000156253	21	30356705	30411699	96	12	462154	0.74366	0.22854	RWDD2B
ENSG00000130158	19	11289971	11393157	291	23	463117	0.74365	0.22855	DOCK6
ENSG00000215421	18	72245106	72797627	985	44	463197	0.74356	0.22857	ZNF407
ENSG00000198053	20	1855154	1940543	316	53	462374	0.74355	0.22858	SIRPA
ENSG00000135966	2	105860871	105966491	302	27	465040	0.7435	0.22859	TGFBRAP1
ENSG00000226894	4	69034242	69103798	136	6	461521	0.74349	0.22859	TMPRSS11BNL
ENSG00000135002	9	78980433	79029433	160	17	464098	0.74326	0.22866	RFK
ENSG00000133812	11	9780214	10335754	1696	37	462532	0.74319	0.22868	SBF2
ENSG00000123353	12	56191703	56235663	58	14	453258	0.74306	0.22872	ORMDL2
ENSG00000163884	3	126041478	126096285	116	15	464293	0.74303	0.22873	KLF15
ENSG00000132846	5	76347897	76403148	142	23	454758	0.74299	0.22874	ZBED3
ENSG00000066827	8	135470031	135745292	871	46	463678	0.74298	0.22875	ZFAT
ENSG00000166578	12	113613246	113678899	114	6	461118	0.74265	0.22885	IQCD
ENSG00000140955	16	84204744	84250774	276	30	464690	0.74265	0.22885	ADAD2
ENSG00000119922	10	91041712	91089033	85	18	457349	0.74257	0.22887	IFIT2
ENSG00000269027	5	35031012	35071198	115	22	464346	0.74237	0.22893	AC010368.2
ENSG00000071054	2	102293312	102531149	357	21	463756	0.74234	0.22894	MAP4K4
ENSG00000147813	8	144636955	144680819	178	21	462173	0.74235	0.22894	NAPRT1
ENSG00000198420	7	143528468	143619291	77	15	462573	0.74231	0.22895	FAM115A
ENSG00000180611	3	192494604	192655950	474	37	462824	0.74189	0.22908	MB21D2
ENSG00000135318	6	86139809	86225500	163	15	464922	0.74187	0.22908	NT5E
ENSG00000167173	15	75467984	75524510	55	16	455841	0.74187	0.22908	C15orf39
ENSG00000076604	17	27051002	27097974	54	9	459985	0.74174	0.22912	TRAF4
ENSG00000150676	11	85546144	85651064	309	19	462404	0.7417	0.22914	CCDC83
ENSG00000261667	8	144141874	144184418	119	9	463540	0.74166	0.22915	RP11-520P18.5
ENSG00000114439	3	107221783	107550171	590	35	463295	0.74132	0.22925	BBX
ENSG00000203546	14	31783518	31946647	242	17	462110	0.7413	0.22925	RP11-176H8.1
ENSG00000132854	1	62682651	62805085	515	29	464559	0.74126	0.22927	KANK4
ENSG00000116005	2	70464518	70528323	120	6	463001	0.74114	0.2293	PCYOX1
ENSG00000167900	17	76150160	76203314	248	39	459895	0.74095	0.22936	TK1
ENSG00000183876	5	149655906	149738870	168	26	465826	0.74088	0.22938	ARSI
ENSG00000134574	11	47216493	47280767	143	15	463315	0.74084	0.2294	DDB2
ENSG00000153214	2	112792800	112896895	274	26	459567	0.74079	0.22941	TMEM87B
ENSG00000197448	7	142921186	142987947	42	14	457132	0.74072	0.22943	GSTK1
ENSG00000132671	20	22996057	23037314	113	15	465474	0.74069	0.22944	SSTR4
ENSG00000127220	19	17382940	17441045	210	22	462035	0.74065	0.22945	ABHD8
ENSG00000155034	7	5450966	5573429	416	44	460405	0.74063	0.22946	FBXL18
ENSG00000004776	19	36225469	36268980	118	18	462330	0.74061	0.22946	HSPB6
ENSG00000214753	11	62460102	62514821	75	7	461694	0.74059	0.22947	HNRNPUL2
ENSG00000168404	16	74685753	74754858	258	34	458414	0.74036	0.22954	MLKL
ENSG00000100246	22	39154513	39210203	103	17	449694	0.74022	0.22958	DNAL4
ENSG00000126581	17	40942152	41005367	18	10	452176	0.74021	0.22959	BECN1
ENSG00000106804	9	123694616	123832554	313	20	460694	0.74016	0.2296	C5
ENSG00000236279	7	139188602	139249730	113	20	455597	0.74008	0.22962	CLEC2L
ENSG00000241685	7	98903521	99005787	175	17	455956	0.74008	0.22963	ARPC1A
ENSG00000268402	6	143739575	143784295	105	6	469552	0.73972	0.22974	AL031320.1
ENSG00000173918	17	76998896	77065870	156	20	460346	0.73971	0.22974	C1QTNF1
ENSG00000108424	17	45706842	45782871	120	15	456440	0.73956	0.22978	KPNB1
ENSG00000181072	7	136533416	136725002	538	37	463836	0.7395	0.2298	CHRM2
ENSG00000005187	16	20601565	20828903	533	19	464361	0.73946	0.22981	ACSM3
ENSG00000186038	3	183794852	183844783	121	14	464481	0.73936	0.22984	HTR3E
ENSG00000114805	3	155073369	155482856	1074	36	461356	0.73933	0.22985	PLCH1
ENSG00000263711	18	70798476	70951715	409	43	462118	0.73929	0.22987	RP11-169F17.1
ENSG00000166272	10	104483727	104596021	285	22	465550	0.73906	0.22993	WBP1L
ENSG00000244482	19	54700737	54766649	232	29	457083	0.73883	0.23	LILRA6
ENSG00000119048	5	133686870	133747683	83	5	459988	0.73877	0.23002	UBE2B
ENSG00000012124	19	35790164	35858258	187	45	460727	0.73861	0.23007	CD22
ENSG00000188672	1	25668740	25776683	110	5	460995	0.73857	0.23008	RHCE
ENSG00000050820	16	75242928	75321951	373	24	462731	0.73848	0.23011	BCAR1
ENSG00000147459	8	25022238	25295598	674	58	455823	0.73838	0.23014	DOCK5
ENSG00000088367	20	34659426	34840721	173	19	461128	0.7383	0.23017	EPB41L1
ENSG00000177426	18	3391606	3478409	255	42	462383	0.73826	0.23018	TGIF1
ENSG00000221838	7	99679172	99727968	72	11	461618	0.7381	0.23023	AP4M1
ENSG00000135045	9	77541497	77587802	99	16	459984	0.73792	0.23028	C9orf40
ENSG00000159224	17	47015916	47065958	145	15	462122	0.73762	0.23037	GIP
ENSG00000112237	6	99970256	100036849	184	18	462000	0.73753	0.2304	CCNC
ENSG00000183783	4	44155926	44470824	706	51	463526	0.73738	0.23045	KCTD8
ENSG00000185862	17	29610784	29661130	53	3	464503	0.73713	0.23052	EVI2B
ENSG00000269468	1	17635507	17696070	288	26	462557	0.73711	0.23053	AC004824.2
ENSG00000100504	14	51304609	51431454	424	49	463206	0.73711	0.23053	PYGL
ENSG00000129757	11	2884443	2927111	129	33	463706	0.73701	0.23056	CDKN1C
ENSG00000214309	7	99704317	99746118	52	11	461693	0.73665	0.23067	MBLAC1
ENSG00000204577	19	54700147	54766602	235	29	457032	0.73655	0.2307	LILRB3
ENSG00000213085	1	159822154	159889953	192	21	456404	0.73642	0.23074	CCDC19
ENSG00000178685	8	145031321	145106940	107	9	462107	0.73634	0.23076	PARP10
ENSG00000196646	19	12253879	12320064	98	11	460217	0.73631	0.23077	ZNF136
ENSG00000139173	12	44209770	44803545	1325	39	459180	0.73627	0.23078	TMEM117
ENSG00000169282	3	155735490	156276545	1401	65	458916	0.73616	0.23082	KCNAB1
ENSG00000127362	7	141443897	141484997	82	3	463560	0.73594	0.23088	TAS2R3
ENSG00000156239	21	30224513	30277693	265	13	462029	0.73594	0.23088	N6AMT1
ENSG00000077522	1	236829754	236947931	417	34	462537	0.73574	0.23094	ACTN2
ENSG00000089154	12	120545007	120652513	138	15	463054	0.7355	0.23102	GCN1L1
ENSG00000205339	11	9386169	9489673	205	19	462353	0.73546	0.23103	IPO7
ENSG00000205867	11	1598409	1639524	163	18	462517	0.7354	0.23105	KRTAP5-2
ENSG00000120832	12	107351069	107400944	108	21	463921	0.73514	0.23113	MTERFD3
ENSG00000101470	20	44431853	44482384	125	17	461457	0.73496	0.23118	TNNC2
ENSG00000117525	1	94974781	95027356	82	18	461415	0.73484	0.23122	F3
ENSG00000105771	19	44215301	44279142	131	15	462548	0.73481	0.23123	SMG9
ENSG00000145626	5	35931112	36021130	220	24	464411	0.73469	0.23126	UGT3A1
ENSG00000124733	6	42959832	43001706	95	12	457534	0.73432	0.23138	MEA1
ENSG00000176903	14	74158494	74201128	105	17	462102	0.73427	0.23139	PNMA1
ENSG00000132801	20	44466256	44527761	157	14	457148	0.73418	0.23142	ZSWIM3
ENSG00000051825	12	123616867	123748561	343	12	460428	0.73383	0.23153	MPHOSPH9
ENSG00000132640	20	11851371	11927257	183	12	464336	0.73381	0.23153	BTBD3
ENSG00000165072	9	72638497	72861886	597	19	463865	0.73367	0.23158	MAMDC2
ENSG00000268735	13	24302243	24343901	99	12	465935	0.73364	0.23159	AL139080.1
ENSG00000166747	16	71742913	71863104	255	16	461970	0.73361	0.23159	AP1G1
ENSG00000119004	2	204083663	204183009	166	15	459660	0.73336	0.23167	CYP20A1
ENSG00000163946	3	56634161	56737265	378	20	456114	0.73336	0.23167	FAM208A
ENSG00000182255	11	30011288	30058570	119	14	464215	0.73317	0.23173	KCNA4
ENSG00000025796	6	108168960	108299393	214	17	456905	0.73311	0.23175	SEC63
ENSG00000185666	22	32888539	33474358	1702	117	463816	0.7331	0.23175	SYN3
ENSG00000108849	17	41998172	42039836	108	13	465138	0.73298	0.23178	PPY
ENSG00000105072	19	16587122	16652163	153	17	462502	0.733	0.23178	C19orf44
ENSG00000100889	14	24543262	24599807	82	16	458997	0.73286	0.23182	PCK2
ENSG00000262664	17	1925327	1966724	100	19	463167	0.73287	0.23182	OVCA2
ENSG00000171824	1	11106675	11179938	168	6	459110	0.73272	0.23187	EXOSC10
ENSG00000106511	7	15630837	15746437	410	31	466064	0.73267	0.23188	MEOX2
ENSG00000151151	10	59931278	60047694	412	9	459869	0.73251	0.23193	IPMK
ENSG00000187024	9	130435257	130507152	92	15	459930	0.73241	0.23196	PTRH1
ENSG00000110711	11	67230512	67278574	36	10	452400	0.73225	0.23201	AIP
ENSG00000170236	15	50772759	50858905	250	21	463845	0.73185	0.23213	USP50
ENSG00000174721	10	93646346	93689240	96	19	462673	0.73172	0.23217	FGFBP3
ENSG00000139579	12	56595799	56643638	46	11	456614	0.73169	0.23218	NABP2
ENSG00000176731	8	86106311	86152650	48	6	466203	0.73137	0.23228	C8orf59
ENSG00000167600	19	41678954	41733444	148	26	461399	0.73134	0.23229	CYP2S1
ENSG00000162695	1	101341632	101467309	161	15	463933	0.73118	0.23234	SLC30A7
ENSG00000204306	11	120362511	120405732	129	29	456923	0.73109	0.23236	AP002348.1
ENSG00000151718	4	184000446	184261930	465	40	461780	0.73096	0.2324	WWC2
ENSG00000174796	4	76419156	76495683	192	22	464370	0.73093	0.23241	THAP6
ENSG00000171817	19	38022308	38124998	189	19	464423	0.73083	0.23244	ZNF540
ENSG00000108639	17	76144639	76189608	191	31	459814	0.73035	0.23259	SYNGR2
ENSG00000154124	5	14644773	14719820	133	15	462323	0.73007	0.23267	FAM105B
ENSG00000177302	17	18154742	18238321	173	14	462877	0.72976	0.23277	TOP3A
ENSG00000112877	5	592387	687283	350	22	461861	0.7294	0.23288	CEP72
ENSG00000100124	22	38206862	38265334	70	11	465264	0.72933	0.2329	ANKRD54
ENSG00000152076	2	130876860	130922707	60	4	462485	0.72925	0.23292	CCDC74B
ENSG00000082269	6	71102644	71290877	387	9	464333	0.72906	0.23298	FAM135A
ENSG00000172262	5	43045278	43212123	482	27	463246	0.72904	0.23299	ZNF131
ENSG00000151093	3	25804408	25856025	79	11	456157	0.72883	0.23305	OXSM
ENSG00000156575	11	57124242	57168623	83	12	465187	0.72883	0.23305	PRG3
ENSG00000123989	2	220383669	220428509	100	12	463717	0.7288	0.23306	CHPF
ENSG00000156256	21	30376950	30446809	97	14	460416	0.7288	0.23306	USP16
ENSG00000174059	1	208037594	208104747	210	30	460538	0.72877	0.23307	CD34
ENSG00000196156	17	39303484	39344424	118	7	460548	0.72873	0.23308	KRTAP4-3
ENSG00000167772	19	8408173	8459257	147	21	461709	0.72868	0.2331	ANGPTL4
ENSG00000060656	1	29543028	29673325	300	32	459791	0.72865	0.23311	PTPRU
ENSG00000185651	22	21883736	21998323	141	9	462385	0.72863	0.23311	UBE2L3
ENSG00000182585	4	75154190	75201024	95	12	455189	0.72863	0.23312	EPGN
ENSG00000108700	17	32626055	32668421	133	14	465427	0.7286	0.23312	CCL8
ENSG00000269549	20	44054071	44097220	95	19	464728	0.72848	0.23316	AL031663.2
ENSG00000126215	14	104143946	104201841	120	17	462447	0.72846	0.23317	XRCC3
ENSG00000085276	3	168781287	169401406	1668	115	461599	0.72827	0.23322	MECOM
ENSG00000174827	1	145706918	145784074	34	6	441779	0.72804	0.23329	PDZK1
ENSG00000105819	7	102917869	102989958	98	16	461318	0.72804	0.23329	PMPCB
ENSG00000115163	2	26967157	27043935	153	12	461806	0.72776	0.23338	CENPA
ENSG00000124702	6	42961951	43009036	105	14	457712	0.72765	0.23341	KLHDC3
ENSG00000065029	6	35206686	35283762	146	14	460254	0.72749	0.23346	ZNF76
ENSG00000213578	15	75098888	75144141	81	11	464087	0.72697	0.23362	CPLX3
ENSG00000181689	11	56065783	56106721	149	13	467295	0.7269	0.23364	OR8K3
ENSG00000212122	5	112748251	112790728	176	17	462271	0.72676	0.23369	TSSK1B
ENSG00000176165	14	29215050	29258870	75	16	464564	0.72664	0.23372	FOXG1
ENSG00000100304	22	43542628	43603139	278	31	464085	0.72658	0.23374	TTLL12
ENSG00000135333	6	93929738	94149265	530	50	463790	0.72649	0.23377	EPHA7
ENSG00000164440	6	139541198	139633276	240	30	460480	0.72641	0.23379	TXLNB
ENSG00000185736	10	1208073	1799670	2247	187	461336	0.72639	0.2338	ADARB2
ENSG00000146433	6	158937468	159076460	396	28	464484	0.72619	0.23386	TMEM181
ENSG00000111432	12	130627004	130670285	199	43	461124	0.7261	0.23389	FZD10
ENSG00000073169	22	50619408	50676045	173	24	461982	0.72559	0.23404	SELO
ENSG00000186260	16	14145178	14380630	534	14	461457	0.72547	0.23408	MKL2
ENSG00000180697	3	126225842	126297808	237	27	457116	0.72491	0.23425	C3orf22
ENSG00000166002	11	93191638	93296674	324	30	462687	0.72488	0.23426	SMCO4
ENSG00000118454	1	70706271	70840417	193	25	459594	0.72463	0.23434	ANKRD13C
ENSG00000144029	2	95732952	95835179	68	12	457221	0.72452	0.23437	MRPS5
ENSG00000213516	1	89425139	89478643	95	14	464571	0.72407	0.23451	RBMXL1
ENSG00000048991	2	136269025	136502840	296	17	447822	0.72377	0.2346	R3HDM1
ENSG00000196570	5	176807108	176847637	50	12	457833	0.72371	0.23462	PFN3
ENSG00000070444	17	2267354	2324412	157	25	463424	0.7237	0.23462	MNT
ENSG00000178789	17	72497313	72547613	167	17	463707	0.72362	0.23465	CD300LB
ENSG00000254553	1	32910658	33086393	334	13	461083	0.72349	0.23469	RP1-27O5.3
ENSG00000254806	20	43971840	44059250	198	17	464419	0.72341	0.23471	SYS1-DBNDD2
ENSG00000146834	7	100006413	100051741	58	5	461960	0.72291	0.23487	MEPCE
ENSG00000085872	19	16608700	16673341	125	17	462416	0.7228	0.2349	CHERP
ENSG00000268553	5	172016245	172056436	130	27	462422	0.72264	0.23495	AC027309.1
ENSG00000234965	22	42287297	42330570	102	7	458982	0.72238	0.23503	SHISA8
ENSG00000092108	14	31071318	31225018	350	25	464546	0.7223	0.23505	SCFD1
ENSG00000133193	17	71183492	71252892	212	8	464576	0.72233	0.23505	FAM104A
ENSG00000136531	2	166075912	166268818	465	35	467141	0.72223	0.23508	SCN2A
ENSG00000099308	19	18188603	18282502	277	21	460572	0.72211	0.23511	MAST3
ENSG00000186191	20	31647450	31719557	258	22	464919	0.72201	0.23514	BPIFB4
ENSG00000148735	10	115491213	115563188	240	21	465581	0.72174	0.23523	PLEKHS1
ENSG00000083799	16	50755961	50855846	167	21	464261	0.72162	0.23526	CYLD
ENSG00000043462	5	169653241	169745231	201	51	460809	0.72151	0.2353	LCP2
ENSG00000153233	12	71011853	71334623	952	83	457822	0.7215	0.2353	PTPRR
ENSG00000107593	10	102027903	102110243	173	30	459484	0.72143	0.23532	PKD2L1
ENSG00000130734	19	10634571	10684094	165	18	463008	0.72114	0.23541	ATG4D
ENSG00000269650	20	34736461	34778180	50	8	463116	0.72098	0.23546	AL121895.1
ENSG00000150961	4	119623978	119779838	547	17	464163	0.72092	0.23548	SEC24D
ENSG00000186350	9	137188944	137352431	466	38	456248	0.72092	0.23548	RXRA
ENSG00000135047	9	90320434	90366308	149	19	463289	0.72074	0.23553	CTSL
ENSG00000130283	19	18959361	19026905	142	24	459330	0.72068	0.23555	GDF1
ENSG00000223802	19	18959361	19027536	142	24	459330	0.72068	0.23555	CERS1
ENSG00000268716	12	52902915	52942980	173	20	464585	0.72063	0.23557	AC055736.1
ENSG00000267893	17	70016164	70056872	124	13	465890	0.71999	0.23577	AC007461.1
ENSG00000256525	17	62453902	62513154	91	7	463887	0.71982	0.23582	POLG2
ENSG00000140285	15	49695293	49800972	304	20	461715	0.71966	0.23587	FGF7
ENSG00000177462	1	248064320	248105258	161	17	460007	0.71954	0.2359	OR2T8
ENSG00000163060	2	95517178	95562574	64	6	458340	0.71955	0.2359	TEKT4
ENSG00000173389	3	51908892	51957351	90	13	457462	0.7195	0.23592	IQCF1
ENSG00000171044	8	10733555	11078875	1115	35	460716	0.71942	0.23594	XKR6
ENSG00000071246	14	77208532	77269354	152	36	459539	0.71942	0.23594	VASH1
ENSG00000216937	10	32715068	32883492	496	26	462818	0.71898	0.23608	CCDC7
ENSG00000188687	2	74423369	74590541	246	32	462129	0.71888	0.23611	SLC4A5
ENSG00000163468	1	156258759	156357664	191	19	464648	0.71843	0.23625	CCT3
ENSG00000070886	1	22870057	22950087	257	33	461633	0.71831	0.23628	EPHA8
ENSG00000154451	1	89704633	89758544	78	13	463554	0.71821	0.23631	GBP5
ENSG00000166391	11	75408864	75464003	133	17	465978	0.71805	0.23636	MOGAT2
ENSG00000113621	5	134189493	134257215	80	18	454716	0.71769	0.23647	TXNDC15
ENSG00000146707	7	76219303	76276578	44	6	459262	0.71767	0.23648	POMZP3
ENSG00000113391	5	92933775	93467404	668	22	461642	0.71754	0.23652	FAM172A
ENSG00000151474	10	13665706	14524141	3431	242	462707	0.71736	0.23657	FRMD4A
ENSG00000175387	18	45337922	45477515	230	14	460278	0.71737	0.23657	SMAD2
ENSG00000091704	7	130000180	130047955	130	18	465087	0.71733	0.23658	CPA1
ENSG00000105205	19	40201890	40248668	180	14	465431	0.71711	0.23665	CLC
ENSG00000221855	7	143154966	143195889	125	14	466050	0.71707	0.23667	TAS2R41
ENSG00000123388	12	54346910	54391427	94	15	460808	0.71702	0.23668	HOXC11
ENSG00000142453	19	10962189	11053453	127	12	450413	0.71694	0.2367	CARM1
ENSG00000189233	8	27859481	27961388	256	37	462795	0.71694	0.23671	NUGGC
ENSG00000197483	19	55967699	56015854	158	32	459099	0.71689	0.23672	ZNF628
ENSG00000131650	16	2993945	3038384	151	19	459194	0.71668	0.23679	KREMEN2
ENSG00000120278	6	150900999	151184799	1039	65	460188	0.7166	0.23681	PLEKHG1
ENSG00000214788	11	59685928	59732807	34	14	456991	0.71651	0.23684	OOSP1
ENSG00000134775	18	33857677	34380018	1202	88	465002	0.71619	0.23694	FHOD3
ENSG00000143578	1	153920010	153966839	47	8	463153	0.71613	0.23696	CREB3L4
ENSG00000151532	10	114186756	114598503	860	94	457117	0.71606	0.23698	VTI1A
ENSG00000106526	7	149921005	150040814	256	18	456847	0.71601	0.23699	ACTR3C
ENSG00000136463	17	61658231	61705725	29	5	456388	0.71577	0.23707	TACO1
ENSG00000049249	1	7959907	8020926	131	15	460056	0.71568	0.23709	TNFRSF9
ENSG00000197403	1	158715466	158756492	163	29	466275	0.71566	0.2371	OR6N1
ENSG00000205111	2	39382787	39476729	200	16	458173	0.71554	0.23714	CDKL4
ENSG00000090661	19	8251620	8347305	373	55	459572	0.71554	0.23714	CERS4
ENSG00000146215	6	43247448	43296535	73	13	463249	0.71529	0.23721	CRIP3
ENSG00000136404	15	83756159	83833606	105	15	461178	0.71514	0.23726	TM6SF1
ENSG00000102882	16	30105426	30154827	53	11	458237	0.71467	0.23741	MAPK3
ENSG00000136270	7	45119699	45171646	169	21	463264	0.71434	0.23751	TBRG4
ENSG00000273398	2	68338370	68508362	300	15	465152	0.71394	0.23763	RP11-474G23.1
ENSG00000108821	17	48240650	48298993	133	30	461673	0.71386	0.23766	COL1A1
ENSG00000133661	10	81677496	81762370	486	26	462942	0.71379	0.23768	SFTPD
ENSG00000198121	9	113615543	113820981	592	43	464262	0.71372	0.2377	LPAR1
ENSG00000124614	6	34365231	34413902	106	14	459575	0.71346	0.23778	RPS10
ENSG00000082293	6	70556463	70939679	928	61	462208	0.71341	0.2378	COL19A1
ENSG00000166167	10	103093820	103337078	474	17	465174	0.7134	0.2378	BTRC
ENSG00000165929	14	92226095	92353880	266	20	461536	0.71341	0.2378	TC2N
ENSG00000111247	12	4627950	4689214	121	18	466426	0.71324	0.23785	RAD51AP1
ENSG00000149596	20	42720335	42836218	402	44	465369	0.71319	0.23787	JPH2
ENSG00000154035	17	21122183	21176722	141	25	460007	0.71314	0.23788	C17orf103
ENSG00000124762	6	36624305	36675116	197	25	464243	0.71308	0.2379	CDKN1A
ENSG00000183150	12	12793825	12869141	173	28	463743	0.713	0.23792	GPR19
ENSG00000264545	9	21782635	22052985	541	46	463742	0.7128	0.23798	RP11-145E5.5
ENSG00000197162	16	30565061	30617092	28	9	458129	0.71246	0.23809	ZNF785
ENSG00000100162	22	42314725	42363168	135	15	463780	0.71179	0.2383	CENPM
ENSG00000104529	8	144641867	144701711	240	26	461475	0.71155	0.23837	EEF1D
ENSG00000123685	1	212839760	212893327	198	30	459389	0.71148	0.23839	BATF3
ENSG00000169429	4	74586223	74629433	113	12	460048	0.71124	0.23847	IL8
ENSG00000162341	11	68796365	68878072	250	17	461983	0.711	0.23854	TPCN2
ENSG00000069966	15	52393117	52503566	284	19	464055	0.71081	0.2386	GNB5
ENSG00000140650	16	8862680	8963188	501	34	456753	0.71066	0.23865	PMM2
ENSG00000039068	16	68751128	68889451	414	27	460964	0.71056	0.23868	CDH1
ENSG00000171722	1	162322993	162366660	138	30	464868	0.71028	0.23876	C1orf111
ENSG00000169627	16	30184255	30225627	18	6	458283	0.71022	0.23878	BOLA2B
ENSG00000132207	16	30185208	30228882	18	6	458283	0.71022	0.23878	SLX1A
ENSG00000261052	16	30185754	30235631	18	6	458283	0.71022	0.23878	SULT1A3
ENSG00000151239	12	44167526	44220178	125	22	458855	0.71016	0.2388	TWF1
ENSG00000143627	1	155239630	155291225	64	6	459317	0.70982	0.23891	PKLR
ENSG00000249160	5	10485108	10542196	165	31	459922	0.70977	0.23892	RP11-1C1.5
ENSG00000186867	4	122230467	122322214	447	36	459171	0.70959	0.23898	QRFPR
ENSG00000132256	11	5664425	5979849	1518	57	464180	0.70947	0.23902	TRIM5
ENSG00000125743	19	46170712	46215827	90	15	463937	0.7094	0.23904	SNRPD2
ENSG00000106665	7	73683805	73840273	337	22	459277	0.70927	0.23908	CLIP2
ENSG00000103245	16	759753	811329	144	25	454744	0.70928	0.23908	NARFL
ENSG00000173535	8	22921868	22994950	192	29	463346	0.70924	0.23909	TNFRSF10C
ENSG00000137760	11	107353452	107456472	319	22	462742	0.70888	0.2392	ALKBH8
ENSG00000269866	16	70238261	70278641	17	7	453050	0.70881	0.23922	FKSG63
ENSG00000272741	3	195955101	196065093	281	16	463620	0.70868	0.23926	RP11-447L10.1
ENSG00000100211	22	39032641	39089859	174	7	463807	0.70845	0.23933	CBY1
ENSG00000083099	6	90257863	90368472	223	27	463619	0.7084	0.23935	LYRM2
ENSG00000102763	13	42120973	42555256	990	47	462086	0.70828	0.23938	VWA8
ENSG00000115526	2	100988327	101054118	160	20	459107	0.70828	0.23939	CHST10
ENSG00000126062	3	50372180	50417041	29	6	453464	0.70826	0.23939	TMEM115
ENSG00000121653	11	45887202	45948016	101	22	459126	0.70826	0.23939	MAPK8IP1
ENSG00000141179	17	53808340	53940191	367	18	461968	0.7081	0.23944	PCTP
ENSG00000120063	17	62986833	63072957	119	13	456775	0.70807	0.23945	GNA13
ENSG00000121989	2	148582086	148708393	143	13	464609	0.70778	0.23954	ACVR2A
ENSG00000158246	1	27311511	27359327	50	9	462390	0.70768	0.23957	FAM46B
ENSG00000095015	5	56091401	56211979	298	17	461094	0.70743	0.23965	MAP3K1
ENSG00000131067	20	33412523	33480663	98	10	464104	0.7074	0.23966	GGT7
ENSG00000099910	22	20763528	20870170	285	22	464927	0.70739	0.23966	KLHL22
ENSG00000223874	2	217715495	217756362	122	19	462486	0.70734	0.23968	AC007557.1
ENSG00000112186	6	17373447	17578023	491	47	463710	0.70728	0.2397	CAP2
ENSG00000126602	16	3681640	3787598	244	34	459781	0.70724	0.23971	TRAP1
ENSG00000023318	9	102721461	102881322	243	18	461235	0.70707	0.23976	ERP44
ENSG00000163263	1	154151848	154198809	49	10	461473	0.7069	0.23981	C1orf189
ENSG00000176890	18	637604	693578	211	20	465663	0.70616	0.24005	TYMS
ENSG00000255073	11	58326645	58412112	164	15	462773	0.70608	0.24007	ZFP91-CNTF
ENSG00000151468	10	12918627	13161652	989	91	464501	0.70602	0.24009	CCDC3
ENSG00000100968	14	24814879	24868810	156	22	463338	0.70597	0.2401	NFATC4
ENSG00000180828	8	65472814	65516181	68	12	461864	0.70594	0.24011	BHLHE22
ENSG00000103160	16	84135886	84198797	189	30	460784	0.70595	0.24011	HSDL1
ENSG00000169964	3	44883361	44927162	59	14	461461	0.70547	0.24026	TMEM42
ENSG00000183034	17	72900370	72950007	98	25	456238	0.70547	0.24026	OTOP2
ENSG00000228049	7	102257474	102332076	1	1	459664	0.70534	0.2403	POLR2J2
ENSG00000267645	7	102257496	102332088	1	1	459664	0.70534	0.2403	POLR2J2
ENSG00000124839	2	238462965	238530257	321	34	461214	0.70516	0.24035	RAB17
ENSG00000176142	3	119128347	119207677	219	22	465173	0.70514	0.24036	TMEM39A
ENSG00000186143	2	27339723	27382278	67	11	461780	0.70487	0.24045	C2orf53
ENSG00000138395	2	202635184	202780273	308	39	461836	0.70471	0.2405	CDK15
ENSG00000135069	9	80892059	80965009	257	25	463659	0.70458	0.24053	PSAT1
ENSG00000010610	12	6876024	6949974	198	38	460697	0.70454	0.24055	CD4
ENSG00000185105	17	79877521	79925109	76	7	450074	0.7044	0.24059	MYADML2
ENSG00000197563	18	59690800	59874351	653	18	465783	0.70436	0.2406	PIGN
ENSG00000155542	5	56185087	56241359	153	14	463292	0.70425	0.24064	SETD9
ENSG00000128833	15	52464519	52607995	368	37	458759	0.70414	0.24067	MYO5C
ENSG00000160214	21	45189394	45245174	236	18	461155	0.70393	0.24074	RRP1
ENSG00000265118	17	29612231	29665849	54	3	464664	0.70386	0.24076	CTD-2370N5.3
ENSG00000174100	17	36432989	36499101	92	10	457105	0.70379	0.24078	MRPL45
ENSG00000134138	15	37161406	37413504	504	82	461951	0.70369	0.24081	MEIS2
ENSG00000123977	2	228715770	228809060	358	19	463076	0.70361	0.24084	DAW1
ENSG00000185475	11	62534887	62577877	54	8	460931	0.70356	0.24085	TMEM179B
ENSG00000256861	12	122672326	122770970	155	14	462551	0.70331	0.24093	RP11-512M8.5
ENSG00000138614	15	65851091	65923627	129	9	462926	0.70318	0.24097	VWA9
ENSG00000090565	16	455619	593011	317	24	460828	0.70295	0.24104	RAB11FIP3
ENSG00000112679	6	271630	371355	58	15	417177	0.70281	0.24109	DUSP22
ENSG00000146250	6	84202194	84255423	120	16	464485	0.70262	0.24115	PRSS35
ENSG00000137486	11	74955226	75082873	278	39	463172	0.70255	0.24117	ARRB1
ENSG00000158077	11	7021677	7112539	345	16	465826	0.70243	0.24121	NLRP14
ENSG00000176723	16	31425569	31474346	56	12	460491	0.70232	0.24124	ZNF843
ENSG00000215568	22	17422826	17509112	305	25	463153	0.70228	0.24125	GAB4
ENSG00000121314	12	10938650	10979892	66	12	457797	0.70226	0.24126	TAS2R8
ENSG00000167552	12	49558579	49603107	61	7	461846	0.70225	0.24126	TUBA1A
ENSG00000171794	10	135023778	135065062	156	26	459668	0.70223	0.24127	UTF1
ENSG00000168209	10	74013678	74055794	89	9	446754	0.70203	0.24133	DDIT4
ENSG00000175567	11	73665712	73714352	130	15	466662	0.7019	0.24137	UCP2
ENSG00000179817	11	18174384	18215827	151	8	466817	0.70188	0.24138	MRGPRX4
ENSG00000115641	2	105954169	106074970	375	57	462106	0.70164	0.24145	FHL2
ENSG00000129691	8	37942760	38021594	79	12	444840	0.70155	0.24148	ASH2L
ENSG00000184385	21	43502244	43548644	213	29	461493	0.70153	0.24149	C21orf128
ENSG00000115295	2	29300571	29432509	293	25	464676	0.70147	0.24151	CLIP4
ENSG00000188779	15	68092042	68146899	167	18	463429	0.70129	0.24156	SKOR1
ENSG00000115414	2	216205163	216320895	337	26	465244	0.7012	0.24159	FN1
ENSG00000125744	19	45968547	46020319	153	22	458940	0.7012	0.24159	RTN2
ENSG00000101276	20	720724	769131	281	39	461431	0.70112	0.24161	SLC52A3
ENSG00000187838	17	7273046	7327416	156	31	456882	0.70104	0.24164	TMEM256-PLSCR3
ENSG00000262481	17	7273053	7327416	156	31	456882	0.70104	0.24164	C17orf61-PLSCR3
ENSG00000163825	3	46518981	46562439	92	11	464862	0.70069	0.24175	RTP3
ENSG00000141971	19	17496531	17564533	211	24	458225	0.70057	0.24179	MVB12A
ENSG00000102189	12	93144413	93343107	392	20	464016	0.70048	0.24181	EEA1
ENSG00000154059	18	21986580	22053499	213	20	463082	0.70035	0.24186	IMPACT
ENSG00000259164	14	77544654	77711805	554	45	465652	0.7003	0.24187	RP11-463C8.4
ENSG00000175348	11	8948841	9006558	158	13	461819	0.70011	0.24193	TMEM9B
ENSG00000174791	11	66077713	66124311	83	11	462825	0.69997	0.24197	RIN1
ENSG00000124942	11	62181016	62343707	339	49	460270	0.69974	0.24204	AHNAK
ENSG00000131187	5	176809141	176856577	59	17	457487	0.69973	0.24205	F12
ENSG00000171016	15	55811088	55901145	339	30	460547	0.6993	0.24218	PYGO1
ENSG00000143870	2	10903517	10998103	532	22	466164	0.69913	0.24224	PDIA6
ENSG00000144827	3	111677857	111732210	245	28	467770	0.69908	0.24225	ABHD10
ENSG00000114204	3	167139577	167216792	220	19	462162	0.699	0.24228	SERPINI2
ENSG00000138336	10	70300413	70474239	508	19	458610	0.69898	0.24228	TET1
ENSG00000129991	19	55643137	55689141	158	23	459975	0.69889	0.24231	TNNI3
ENSG00000019995	10	126610692	126696758	180	16	464337	0.69885	0.24232	ZRANB1
ENSG00000106028	7	141418121	141507722	161	5	463987	0.69879	0.24234	SSBP1
ENSG00000173567	2	26511041	26589685	176	24	461290	0.69859	0.2424	GPR113
ENSG00000136068	3	57974127	58177982	488	38	465351	0.69854	0.24242	FLNB
ENSG00000009413	6	111600234	111824918	464	27	460789	0.69851	0.24243	REV3L
ENSG00000178636	4	120093928	120153799	161	19	463424	0.69842	0.24246	RP11-455G16.1
ENSG00000186326	19	33146313	33189206	170	23	459756	0.6984	0.24246	RGS9BP
ENSG00000176994	17	18198624	18246517	104	9	465403	0.69827	0.24251	SMCR8
ENSG00000103811	15	79193400	79261916	196	19	461822	0.69807	0.24257	CTSH
ENSG00000214029	12	133674740	133727059	119	10	465603	0.69725	0.24282	ZNF891
ENSG00000136715	2	128678791	128805694	250	22	457683	0.69718	0.24284	SAP130
ENSG00000165996	10	17611958	17679376	226	25	464245	0.69718	0.24284	PTPLA
ENSG00000121316	12	14636595	14741283	192	32	460806	0.69692	0.24293	PLBD1
ENSG00000107438	10	96977329	97070781	323	36	464946	0.69686	0.24295	PDLIM1
ENSG00000258989	14	61975846	62144682	424	56	461831	0.69683	0.24296	RP11-47I22.4
ENSG00000137288	6	33642070	33699504	215	20	462591	0.69649	0.24306	UQCC2
ENSG00000065615	6	84549362	84697143	272	12	464515	0.69646	0.24307	CYB5R4
ENSG00000177476	1	247748856	247789838	102	14	466468	0.6963	0.24312	OR2G3
ENSG00000164924	8	101908753	101985616	158	17	462916	0.69632	0.24312	YWHAZ
ENSG00000153827	2	230608554	230807955	250	22	458309	0.69613	0.24317	TRIP12
ENSG00000162188	11	62455130	62496673	58	7	461417	0.69573	0.2433	GNG3
ENSG00000124766	6	21573972	21618847	30	7	457250	0.69563	0.24333	SOX4
ENSG00000106799	9	101846320	101936474	140	13	462610	0.69562	0.24333	TGFBR1
ENSG00000160753	1	155270687	155320905	35	7	461123	0.69552	0.24336	RUSC1
ENSG00000268846	2	187347219	187387356	73	10	466804	0.69513	0.24349	AC018867.2
ENSG00000221937	7	142899130	142940162	41	8	461838	0.69506	0.24351	TAS2R40
ENSG00000268170	7	142899163	142939360	41	8	461838	0.69506	0.24351	AC073342.1
ENSG00000169851	4	30702037	31168422	1291	60	460152	0.69481	0.24359	PCDH7
ENSG00000133275	19	1921188	2001337	273	20	456435	0.69481	0.24359	CSNK1G2
ENSG00000178199	6	149748794	149826197	250	18	464918	0.69471	0.24362	ZC3H12D
ENSG00000108256	17	27562854	27641136	160	17	463835	0.69456	0.24366	NUFIP2
ENSG00000203760	6	126641320	126690021	44	8	461779	0.69448	0.24369	CENPW
ENSG00000146232	6	44205903	44253500	138	27	463220	0.69444	0.2437	NFKBIE
ENSG00000116717	1	68130744	68174021	109	14	465719	0.69434	0.24373	GADD45A
ENSG00000269506	4	54907213	54947377	45	8	458344	0.69381	0.2439	AC110792.1
ENSG00000136895	9	129966544	130175939	327	24	463680	0.69368	0.24394	GARNL3
ENSG00000173376	4	121936768	122014176	217	21	463883	0.69358	0.24397	NDNF
ENSG00000144152	2	112875962	112965791	212	32	462236	0.69356	0.24398	FBLN7
ENSG00000118369	11	77879858	77945757	139	16	466079	0.69356	0.24398	USP35
ENSG00000139767	12	119399300	119620856	734	56	463540	0.69357	0.24398	SRRM4
ENSG00000111291	12	13073709	13125081	149	28	458673	0.6934	0.24403	GPRC5D
ENSG00000136205	7	47294752	47642156	889	88	463497	0.69332	0.24405	TNS3
ENSG00000106100	7	30444143	30538400	198	25	464486	0.69309	0.24413	NOD1
ENSG00000167842	17	5369605	5414134	187	13	465159	0.69295	0.24417	MIS12
ENSG00000105650	19	18298771	18386229	266	17	464727	0.69249	0.24432	PDE4C
ENSG00000125457	17	73242309	73287308	101	10	460991	0.69233	0.24436	MIF4GD
ENSG00000006625	7	30516237	30611095	220	22	461804	0.69227	0.24438	GGCT
ENSG00000177688	6	149701495	149742177	120	12	463161	0.69202	0.24446	SUMO4
ENSG00000263620	17	8034134	8086293	122	15	461750	0.69203	0.24446	RP11-599B13.6
ENSG00000100219	22	29170543	29216585	116	15	459439	0.69194	0.24449	XBP1
ENSG00000255833	5	134759908	134808089	164	24	464036	0.69177	0.24454	TIFAB
ENSG00000267987	9	124083625	124130410	109	17	461888	0.6916	0.24459	AL161784.1
ENSG00000140519	15	89978680	90059844	155	25	460423	0.69159	0.2446	RHCG
ENSG00000152804	10	94427945	94475403	99	13	459953	0.69122	0.24472	HHEX
ENSG00000138073	2	27333624	27377543	72	11	462552	0.69102	0.24478	PREB
ENSG00000184160	4	3748075	3790251	150	25	451167	0.69099	0.24479	ADRA2C
ENSG00000132872	18	40827843	40877615	72	13	463609	0.69088	0.24482	SYT4
ENSG00000102531	13	49530048	49803915	317	17	461866	0.69069	0.24488	FNDC3A
ENSG00000076248	12	109515379	109568797	126	19	458713	0.69066	0.24489	UNG
ENSG00000004139	17	26671378	26748065	126	15	461587	0.69037	0.24498	SARM1
ENSG00000183160	12	108963622	109012096	143	23	462503	0.69034	0.24499	TMEM119
ENSG00000121742	13	20776110	20826534	181	25	460920	0.69034	0.24499	GJB6
ENSG00000153230	1	247881917	247922861	97	8	462771	0.69018	0.24504	OR14K1
ENSG00000114446	3	107859659	107961417	429	9	463896	0.68995	0.24511	IFT57
ENSG00000187741	16	89783957	89903065	588	18	462671	0.68997	0.24511	FANCA
ENSG00000107731	10	72952327	73082621	434	59	461992	0.6897	0.24519	UNC5B
ENSG00000163159	1	151122463	151187797	62	13	461105	0.6896	0.24522	VPS72
ENSG00000116514	1	33382046	33450286	106	10	464330	0.68946	0.24527	RNF19B
ENSG00000011478	19	46175741	46227247	95	17	464090	0.68945	0.24527	QPCTL
ENSG00000105821	7	102932921	103005320	103	16	460801	0.68914	0.24537	DNAJC2
ENSG00000185689	6	4059440	4151185	260	18	463508	0.68897	0.24542	C6orf201
ENSG00000108829	17	48432420	48494914	211	18	443240	0.68894	0.24543	LRRC59
ENSG00000251201	5	114894339	114981858	183	16	464183	0.68892	0.24544	TMED7-TICAM2
ENSG00000243414	5	114894339	114981876	183	16	464183	0.68892	0.24544	TICAM2
ENSG00000180818	12	54358849	54404063	71	15	458660	0.68886	0.24545	HOXC10
ENSG00000174944	3	150909905	151016255	238	25	457193	0.68881	0.24547	P2RY14
ENSG00000196865	10	115594420	115696953	102	21	459309	0.68848	0.24558	NHLRC2
ENSG00000062598	20	44974688	45081704	131	12	462311	0.68843	0.24559	ELMO2
ENSG00000029639	6	155558643	155655627	392	26	459005	0.68831	0.24563	TFB1M
ENSG00000141570	17	77745931	77795482	83	24	456171	0.6883	0.24563	CBX8
ENSG00000109046	17	25601102	25660657	110	14	454832	0.68826	0.24565	WSB1
ENSG00000162894	1	207057731	207116592	100	9	461977	0.68779	0.24579	FAIM3
ENSG00000174437	12	110698561	110808898	126	20	454249	0.6878	0.24579	ATP2A2
ENSG00000189433	1	35205342	35249325	154	29	451400	0.68777	0.2458	GJB4
ENSG00000126804	14	64950430	65020408	196	18	461502	0.68775	0.2458	ZBTB1
ENSG00000198885	2	96971069	97014091	39	8	456484	0.68748	0.24589	ITPRIPL1
ENSG00000254873	11	118247810	118292610	66	10	461667	0.68746	0.2459	RP11-770J1.5
ENSG00000130517	19	18431397	18500760	193	32	462984	0.68726	0.24596	PGPEP1
ENSG00000131061	20	32299463	32400075	134	20	463953	0.68724	0.24596	ZNF341
ENSG00000178734	13	76425187	76477947	217	23	468074	0.68722	0.24597	C13orf45
ENSG00000121634	1	147354946	147401393	116	19	454107	0.68689	0.24608	GJA8
ENSG00000139531	12	56370964	56420425	67	8	462032	0.68645	0.24621	SUOX
ENSG00000165501	14	50045415	50101390	140	10	464134	0.68637	0.24624	LRR1
ENSG00000120370	1	170481270	170542587	80	13	463044	0.68629	0.24626	GORAB
ENSG00000168589	16	80554631	80604657	199	21	460109	0.68609	0.24633	DYNLRB2
ENSG00000166881	12	57429426	57501846	117	15	462743	0.68586	0.2464	TMEM194A
ENSG00000139350	12	97281001	97367129	157	12	464575	0.68577	0.24643	NEDD1
ENSG00000141956	21	43198385	43319591	596	51	461136	0.68573	0.24644	PRDM15
ENSG00000262874	19	51871543	51913828	167	20	462528	0.68562	0.24648	C19orf84
ENSG00000152192	13	79152497	79197673	91	11	461050	0.68551	0.24651	POU4F1
ENSG00000136274	7	45100037	45148513	154	16	463085	0.68549	0.24652	NACAD
ENSG00000167554	19	52819498	52891031	256	26	464860	0.68547	0.24652	ZNF610
ENSG00000075886	2	132213666	132260507	167	10	461164	0.68528	0.24658	TUBA3D
ENSG00000184162	19	19292225	19334233	89	16	460268	0.68525	0.24659	NR2C2AP
ENSG00000100276	22	29688922	29735668	73	15	460198	0.68519	0.24661	RASL10A
ENSG00000090432	1	20805943	20854654	94	14	461924	0.68507	0.24665	MUL1
ENSG00000126821	14	64130932	64214757	129	8	458685	0.68458	0.2468	SGPP1
ENSG00000177427	17	18143848	18189866	80	13	460397	0.68457	0.24681	MIEF2
ENSG00000088682	16	57461337	57515187	157	23	462184	0.68445	0.24685	COQ9
ENSG00000182631	5	33916491	33959023	101	15	449649	0.68431	0.24689	RXFP3
ENSG00000127399	7	149999728	150055239	128	7	463554	0.6842	0.24692	LRRC61
ENSG00000177599	19	11888482	11940437	123	11	461856	0.68417	0.24694	ZNF491
ENSG00000178928	19	48284500	48342308	254	29	462464	0.68413	0.24695	TPRX1
ENSG00000181135	8	144746622	144816068	203	29	458989	0.68386	0.24703	ZNF707
ENSG00000170484	12	52939566	52987609	233	35	464426	0.6837	0.24708	KRT74
ENSG00000144730	3	57104010	57224334	287	23	462788	0.68353	0.24714	IL17RD
ENSG00000064393	7	139226316	139497577	484	51	456347	0.68345	0.24716	HIPK2
ENSG00000164758	8	118512952	118572501	164	20	463050	0.68339	0.24718	MED30
ENSG00000184574	12	6708001	6765613	96	16	456648	0.68293	0.24733	LPAR5
ENSG00000170608	19	46347247	46397055	147	22	463073	0.68271	0.2474	FOXA3
ENSG00000158092	3	136561050	136688665	253	9	464389	0.68242	0.24749	NCK1
ENSG00000164638	7	5294000	5366501	294	36	460744	0.68241	0.24749	SLC29A4
ENSG00000103313	16	3272028	3326627	125	17	463298	0.68232	0.24752	MEFV
ENSG00000225362	15	71382583	71427833	73	14	460320	0.6821	0.24759	CT62
ENSG00000063245	19	56166592	56241224	233	29	459936	0.68205	0.24761	EPN1
ENSG00000163554	1	158560496	158676488	264	21	463869	0.6817	0.24771	SPTA1
ENSG00000129048	3	132296081	132357811	98	13	455678	0.68169	0.24772	ACKR4
ENSG00000143178	1	168230278	168303664	185	25	460914	0.68145	0.24779	TBX19
ENSG00000175029	10	126656421	126869739	745	72	464569	0.68141	0.24781	CTBP2
ENSG00000120008	10	122590687	122689036	347	20	464129	0.68119	0.24788	WDR11
ENSG00000120756	3	142295229	142452506	349	21	457919	0.68099	0.24794	PLS1
ENSG00000165973	11	20671117	21617227	2977	237	464074	0.68098	0.24794	NELL1
ENSG00000120820	12	104362762	104477961	332	37	461623	0.68091	0.24797	GLT8D2
ENSG00000105655	19	18525198	18569111	72	7	463871	0.68085	0.24798	ISYNA1
ENSG00000162129	11	71983469	72165692	279	11	461546	0.68071	0.24803	CLPB
ENSG00000116747	1	193008552	193080907	81	13	461113	0.68048	0.2481	TROVE2
ENSG00000167653	8	143731726	143784142	205	17	462222	0.68049	0.2481	PSCA
ENSG00000160349	9	138393284	138438378	151	25	453389	0.68032	0.24815	LCN1
ENSG00000188227	19	37977841	38059664	147	21	461604	0.68029	0.24816	ZNF793
ENSG00000135365	11	45930871	46162985	379	23	461201	0.68027	0.24817	PHF21A
ENSG00000151247	4	99772835	99871788	285	19	460805	0.68022	0.24818	EIF4E
ENSG00000145147	4	20234883	20642184	992	110	462044	0.68016	0.2482	SLIT2
ENSG00000162896	1	207081863	207139811	91	11	465901	0.68006	0.24823	PIGR
ENSG00000249861	19	40126534	40171287	109	13	464147	0.68005	0.24824	LGALS16
ENSG00000134460	10	6032652	6124288	371	44	462575	0.67999	0.24826	IL2RA
ENSG00000105197	19	39951052	40004422	133	13	465285	0.67999	0.24826	TIMM50
ENSG00000146425	6	159037506	159085771	122	13	465272	0.67979	0.24832	DYNLT1
ENSG00000110244	11	116671419	116714022	153	22	460907	0.67927	0.24848	APOA4
ENSG00000213171	1	151752740	151798630	100	13	462710	0.67926	0.24849	LINGO4
ENSG00000163257	4	17782278	17832381	80	9	462424	0.67925	0.24849	DCAF16
ENSG00000186090	3	183729332	183777157	155	23	463550	0.67916	0.24852	HTR3D
ENSG00000128590	7	108190012	108235294	120	11	457159	0.67914	0.24853	DNAJB9
ENSG00000003436	2	188308957	188450487	292	28	463702	0.6791	0.24854	TFPI
ENSG00000134070	3	10186549	10305427	366	36	461834	0.67861	0.24869	IRAK2
ENSG00000160207	21	44929072	45099374	312	13	455181	0.67859	0.2487	HSF2BP
ENSG00000172209	7	107090463	107136098	82	8	467149	0.67837	0.24877	GPR22
ENSG00000170703	17	46819597	46914576	256	22	462732	0.67834	0.24878	TTLL6
ENSG00000261833	16	76567314	76689520	354	49	463310	0.6783	0.24879	RP11-58C22.1
ENSG00000156564	6	40339325	40575204	859	53	463693	0.6782	0.24882	LRFN2
ENSG00000041988	1	6664926	6715646	97	13	463536	0.67818	0.24883	THAP3
ENSG00000196374	6	27762822	27803267	65	12	454328	0.67818	0.24883	HIST1H2BM
ENSG00000160799	3	46943216	47043500	126	12	461888	0.67767	0.24899	CCDC12
ENSG00000103647	15	68851308	69040145	566	54	460917	0.67762	0.24901	CORO2B
ENSG00000121351	12	21487893	21552912	222	29	463284	0.67758	0.24902	IAPP
ENSG00000027001	13	24284328	24483558	529	22	465433	0.67743	0.24907	MIPEP
ENSG00000129988	20	36954759	37025665	235	33	457695	0.67738	0.24908	LBP
ENSG00000221883	3	48935221	48976818	50	9	461862	0.67729	0.24911	ARIH2OS
ENSG00000104093	15	51719908	51935030	455	19	460943	0.67724	0.24913	DMXL2
ENSG00000163481	2	219508587	219557134	76	7	465670	0.67704	0.24919	RNF25
ENSG00000198642	9	21309670	21355379	109	10	461308	0.67698	0.24921	KLHL9
ENSG00000137547	8	55027770	55080461	104	8	461030	0.67682	0.24926	MRPL15
ENSG00000203805	10	122196466	122369367	576	47	463391	0.67672	0.24929	PPAPDC1A
ENSG00000138814	4	101924566	102289435	781	41	464161	0.67663	0.24932	PPP3CA
ENSG00000168785	4	99371518	99599780	580	62	461093	0.67634	0.24941	TSPAN5
ENSG00000126838	12	9281436	9380966	240	27	467076	0.67635	0.24941	PZP
ENSG00000259494	15	88982707	89030650	30	11	440268	0.67625	0.24944	MRPL46
ENSG00000114480	3	81518850	81831312	509	26	463379	0.67622	0.24945	GBE1
ENSG00000122643	7	33033742	33122409	281	13	462161	0.67594	0.24954	NT5C3A
ENSG00000170791	8	57104245	57151357	45	14	454742	0.67574	0.2496	CHCHD7
ENSG00000182898	1	152036620	152081540	36	11	462813	0.67573	0.24961	TCHHL1
ENSG00000103168	16	84191458	84240669	301	29	464386	0.67573	0.24961	TAF1C
ENSG00000185619	4	679537	784428	395	34	460335	0.67567	0.24962	PCGF3
ENSG00000127418	4	983724	1040685	190	32	459623	0.67563	0.24964	FGFRL1
ENSG00000168787	6	29344416	29385448	182	13	412920	0.67562	0.24964	OR12D2
ENSG00000156886	16	31384633	31457826	101	15	460943	0.67513	0.2498	ITGAD
ENSG00000183808	8	94721584	94773245	72	8	463558	0.67496	0.24985	RBM12B
ENSG00000169174	1	55485221	55550525	228	43	462416	0.67485	0.24988	PCSK9
ENSG00000167077	22	42075503	42215460	285	14	459385	0.67486	0.24988	MEI1
ENSG00000110243	11	116640083	116683136	124	25	461144	0.67484	0.24989	APOA5
ENSG00000147485	8	52212138	52742005	1732	60	458631	0.67458	0.24997	PXDNL
ENSG00000113889	3	186415065	186481743	332	26	464878	0.67449	0.25	KNG1
ENSG00000183354	9	5861596	6027901	356	24	464134	0.67434	0.25005	KIAA2026
ENSG00000115866	2	136644247	136763670	111	5	463626	0.67424	0.25008	DARS
ENSG00000182611	6	27762112	27802607	65	12	453012	0.67417	0.2501	HIST1H2AJ
ENSG00000166927	11	60125955	60183424	152	12	464990	0.67398	0.25016	MS4A7
ENSG00000123500	6	116420086	116499910	167	21	463972	0.67388	0.25019	COL10A1
ENSG00000196689	17	3448738	3520392	231	36	462462	0.67379	0.25022	TRPV1
ENSG00000177889	12	93779449	93856038	136	26	458901	0.67354	0.2503	UBE2N
ENSG00000085871	4	140566922	140681899	357	44	462838	0.67348	0.25032	MGST2
ENSG00000183828	14	105619275	105667660	80	8	458472	0.67328	0.25038	NUDT14
ENSG00000163808	3	44783209	44934868	169	21	462197	0.67327	0.25039	KIF15
ENSG00000131467	17	40956402	41015774	18	9	457444	0.673	0.25047	PSME3
ENSG00000214128	7	138462695	138542846	238	30	463379	0.67295	0.25049	TMEM213
ENSG00000156928	7	23318358	23371348	85	8	461973	0.6729	0.25051	MALSU1
ENSG00000155256	10	99476878	99540664	184	16	464593	0.67272	0.25056	ZFYVE27
ENSG00000103126	16	317440	422673	377	29	461772	0.67274	0.25056	AXIN1
ENSG00000162734	1	160155127	160205166	66	19	461725	0.67252	0.25063	PEA15
ENSG00000213901	2	219920051	220055549	242	14	464554	0.6725	0.25063	SLC23A3
ENSG00000198650	16	71579563	71631033	85	16	464143	0.6724	0.25066	TAT
ENSG00000230301	3	97963088	98004200	239	14	465617	0.67203	0.25078	OR5H6
ENSG00000262633	17	44980499	45144520	433	21	463239	0.67204	0.25078	RP11-156P1.2
ENSG00000177432	4	89597066	89639386	106	17	461471	0.67187	0.25083	NAP1L5
ENSG00000078304	14	102208135	102414326	610	47	460481	0.6718	0.25086	PPP2R5C
ENSG00000009335	7	156911607	157082066	505	20	459776	0.67165	0.2509	UBE3C
ENSG00000162069	16	3057683	3106927	122	17	461365	0.67166	0.2509	CCDC64B
ENSG00000020129	1	36003074	36052875	37	5	457485	0.67162	0.25091	NCDN
ENSG00000169762	4	16142128	16249033	326	24	464487	0.67146	0.25096	TAPT1
ENSG00000184402	20	60698822	60777540	301	23	462688	0.67149	0.25096	SS18L1
ENSG00000171303	2	26895619	26976288	144	20	463283	0.67144	0.25097	KCNK3
ENSG00000148343	9	131778900	131854361	87	18	455157	0.67144	0.25097	FAM73B
ENSG00000115085	2	98310023	98376325	115	17	462078	0.6714	0.25098	ZAP70
ENSG00000189134	6	28207098	28248736	81	13	463399	0.67139	0.25098	NKAPL
ENSG00000115350	2	75165619	75217255	131	14	462740	0.67126	0.25103	POLE4
ENSG00000169169	19	50174155	50236988	123	21	457973	0.67096	0.25112	CPT1C
ENSG00000172765	3	129346635	129632419	334	14	457924	0.67095	0.25113	TMCC1
ENSG00000131043	20	34804381	34878840	67	17	461297	0.67089	0.25115	AAR2
ENSG00000143631	1	152254651	152317679	154	8	463687	0.67079	0.25118	FLG
ENSG00000136699	2	130888981	130960323	113	5	461180	0.6703	0.25133	SMPD4
ENSG00000168421	4	40172673	40268587	283	42	463515	0.67024	0.25135	RHOH
ENSG00000178996	5	53793589	53862415	297	26	463592	0.67003	0.25142	SNX18
ENSG00000130787	12	123299000	123367507	190	15	458761	0.66992	0.25145	HIP1R
ENSG00000074319	11	18469883	18568779	248	26	463414	0.66969	0.25153	TSG101
ENSG00000159110	21	34582206	34657980	222	28	461357	0.66954	0.25158	IFNAR2
ENSG00000172478	2	241805465	241856306	276	12	462755	0.66948	0.2516	C2orf54
ENSG00000198785	9	104311635	104520862	714	29	464748	0.66937	0.25163	GRIN3A
ENSG00000116525	1	33591003	33667660	126	7	464223	0.66913	0.25171	TRIM62
ENSG00000013375	6	83850869	83923655	114	18	464647	0.66911	0.25171	PGM3
ENSG00000105325	19	3486271	3558328	151	19	458526	0.66907	0.25173	FZR1
ENSG00000131203	8	39739794	39805963	213	21	462784	0.66886	0.25179	IDO1
ENSG00000130037	12	5133085	5175949	137	26	462435	0.66869	0.25185	KCNA5
ENSG00000159409	1	151654880	151709290	86	11	462359	0.66839	0.25194	CELF3
ENSG00000134186	1	109214945	109264425	47	14	459060	0.6682	0.252	PRPF38B
ENSG00000121318	12	10957916	10998957	67	10	455024	0.66817	0.25201	TAS2R10
ENSG00000170381	7	82973222	83298326	1016	39	464418	0.66805	0.25205	SEMA3E
ENSG00000111199	12	110200890	110291212	238	33	437790	0.668	0.25207	TRPV4
ENSG00000197408	19	41477204	41544303	250	22	464866	0.66798	0.25207	CYP2B6
ENSG00000143742	1	225945531	225998168	192	25	463976	0.66779	0.25213	SRP9
ENSG00000171798	10	134953951	135059916	440	39	461503	0.66775	0.25215	KNDC1
ENSG00000213123	3	195998090	196065170	175	15	463952	0.66737	0.25227	TCTEX1D2
ENSG00000135638	2	73123389	73182020	69	13	461750	0.66709	0.25236	EMX1
ENSG00000172724	9	34669564	34711274	109	18	462629	0.66704	0.25237	CCL19
ENSG00000028277	19	42570263	42720737	137	8	453861	0.66653	0.25253	POU2F2
ENSG00000162236	11	62554369	62619560	111	7	461112	0.66642	0.25257	STX5
ENSG00000176915	12	133282254	133358474	271	30	460259	0.66638	0.25258	ANKLE2
ENSG00000186532	17	1662779	1753928	305	20	461763	0.66632	0.2526	SMYD4
ENSG00000170291	17	7134735	7183259	56	7	466970	0.66634	0.2526	ELP5
ENSG00000064995	6	34825555	34875866	129	16	461539	0.66601	0.2527	TAF11
ENSG00000197506	9	86870372	86975672	366	35	463112	0.66596	0.25272	SLC28A3
ENSG00000241973	22	21041979	21233705	448	15	464288	0.66597	0.25272	PI4KA
ENSG00000135116	12	117273949	117339246	128	18	450514	0.66585	0.25275	HRK
ENSG00000272514	6	88097701	88194183	308	17	466014	0.66575	0.25279	C6ORF165
ENSG00000139910	14	26892299	27086960	296	14	461634	0.66561	0.25283	NOVA1
ENSG00000241697	9	103184560	103359918	401	20	464050	0.66559	0.25284	TMEFF1
ENSG00000184588	1	66238197	66860259	1416	79	462414	0.66539	0.2529	PDE4B
ENSG00000091656	8	77573454	77799521	460	41	461017	0.66486	0.25307	ZFHX4
ENSG00000156052	9	80311003	80666374	524	20	463000	0.6646	0.25315	GNAQ
ENSG00000129911	19	1832399	1883567	110	10	461420	0.66458	0.25316	KLF16
ENSG00000182118	1	231134704	231195992	234	41	461685	0.66413	0.2533	FAM89A
ENSG00000178187	5	178348192	178413434	268	20	463330	0.66378	0.25341	ZNF454
ENSG00000241839	15	65114088	65180206	203	14	463649	0.66379	0.25341	PLEKHO2
ENSG00000137563	8	63907638	63971730	235	21	464063	0.66372	0.25343	GGH
ENSG00000117971	15	78896461	79040096	357	25	458671	0.66373	0.25343	CHRNB4
ENSG00000170632	7	102695328	102760205	54	15	459544	0.66368	0.25345	ARMC10
ENSG00000106410	7	144074333	144127320	116	11	464599	0.6636	0.25347	NOBOX
ENSG00000188060	1	28898712	28941955	44	10	458232	0.66349	0.25351	RAB42
ENSG00000181085	8	144778429	144824628	118	18	457209	0.66332	0.25356	MAPK15
ENSG00000072818	17	7219848	7274797	142	31	461013	0.66312	0.25363	ACAP1
ENSG00000118729	1	116222628	116331402	431	24	465650	0.66307	0.25364	CASQ2
ENSG00000112337	6	25892982	25950946	165	13	465077	0.66297	0.25368	SLC17A2
ENSG00000264324	2	74418731	74610504	277	28	461767	0.66292	0.25369	RP11-287D1.3
ENSG00000162086	16	3335406	3388852	104	19	458789	0.6623	0.25389	ZNF75A
ENSG00000267110	19	55646125	55692039	167	23	459712	0.66222	0.25392	CTD-2587H24.4
ENSG00000033122	1	70014081	70637628	1577	65	464960	0.66214	0.25394	LRRC7
ENSG00000077348	19	41872279	41923384	111	6	463041	0.66216	0.25394	EXOSC5
ENSG00000184381	22	38487502	38621697	423	20	463791	0.66202	0.25398	PLA2G6
ENSG00000005483	7	104634626	104774808	186	13	463003	0.662	0.25399	KMT2E
ENSG00000251349	9	103184553	103359918	402	21	464055	0.662	0.25399	MSANTD3-TMEFF1
ENSG00000119927	10	113889624	113995135	230	34	463370	0.66185	0.25404	GPAM
ENSG00000137076	9	35676945	35752392	113	20	462783	0.66181	0.25405	TLN1
ENSG00000121152	2	96981525	97059583	71	10	456191	0.66176	0.25406	NCAPH
ENSG00000155254	10	99452930	99497907	127	21	461410	0.66174	0.25407	MARVELD1
ENSG00000204022	10	90326510	90386733	74	12	466321	0.66163	0.2541	LIPJ
ENSG00000229809	16	30560667	30604055	25	8	459013	0.66163	0.2541	ZNF688
ENSG00000225614	16	88473879	88527165	148	26	455139	0.66156	0.25413	ZNF469
ENSG00000183791	18	44534573	44576449	79	12	457267	0.66155	0.25413	TCEB3C
ENSG00000140563	15	94754767	95043632	891	96	463069	0.66144	0.25416	MCTP2
ENSG00000103353	16	23548392	23605710	150	14	456419	0.66108	0.25428	UBFD1
ENSG00000196772	1	247958102	247999031	211	12	462663	0.66105	0.25429	OR14A16
ENSG00000005007	19	18922747	18999045	156	22	458877	0.66097	0.25432	UPF1
ENSG00000131379	3	14696606	14834541	371	45	463355	0.66081	0.25437	C3orf20
ENSG00000135744	1	230818269	230870043	243	23	465370	0.66077	0.25438	AGT
ENSG00000115361	2	211032663	211110215	59	12	461992	0.66077	0.25438	ACADL
ENSG00000101425	20	36868551	36985907	382	54	459246	0.66075	0.25438	BPI
ENSG00000221890	22	39194457	39259987	164	21	458261	0.66077	0.25438	NPTXR
ENSG00000258227	7	141607157	141666807	145	13	460226	0.66071	0.2544	CLEC5A
ENSG00000112309	6	71546382	71686741	348	43	463873	0.66067	0.25441	B3GAT2
ENSG00000177108	14	77577613	77629077	146	28	465697	0.66067	0.25441	ZDHHC22
ENSG00000120913	8	22415792	22475538	144	22	461634	0.6605	0.25447	PDLIM2
ENSG00000142227	19	48804766	48853810	149	19	462991	0.66047	0.25447	EMP3
ENSG00000120215	9	5870802	5930606	125	17	464559	0.66043	0.25449	MLANA
ENSG00000268852	17	80194131	80236080	29	15	444074	0.66035	0.25452	AC132872.2
ENSG00000188760	2	220388385	220435317	105	13	463172	0.66013	0.25458	TMEM198
ENSG00000254706	1	162315197	162371905	185	41	462590	0.65975	0.25471	RP11-565P22.6
ENSG00000214814	8	124844227	125152302	652	47	463489	0.65933	0.25484	FER1L6
ENSG00000269920	10	97713786	97812432	252	28	455708	0.65926	0.25486	RP11-690P14.4
ENSG00000188649	10	97713786	97812441	252	28	455708	0.65926	0.25486	CC2D2B
ENSG00000110011	11	63977750	64021758	80	15	453525	0.65921	0.25488	DNAJC4
ENSG00000171847	12	8353856	8400214	54	11	441085	0.65917	0.25489	FAM90A1
ENSG00000133119	13	34372186	34560695	374	27	461771	0.65896	0.25496	RFC3
ENSG00000177489	1	247731662	247772615	124	19	466359	0.65888	0.25499	OR2G2
ENSG00000172322	12	10083915	10168293	354	27	465128	0.65881	0.25501	CLEC12A
ENSG00000163820	3	45939396	46057316	312	17	464524	0.65878	0.25502	FYCO1
ENSG00000141293	17	46190802	46527637	761	26	465395	0.65865	0.25506	SKAP1
ENSG00000205220	16	67948405	67990990	33	6	464235	0.65841	0.25514	PSMB10
ENSG00000181722	3	114036941	114886118	1480	97	460573	0.65827	0.25518	ZBTB20
ENSG00000247270	16	66496775	66539747	57	9	461384	0.65824	0.25519	AC132186.1
ENSG00000134258	1	117666209	117773556	284	27	460859	0.65812	0.25523	VTCN1
ENSG00000136011	12	103961051	104180505	752	80	463564	0.65802	0.25526	STAB2
ENSG00000137601	4	170294426	170553780	556	17	462403	0.65775	0.25535	NEK1
ENSG00000269360	15	93729295	93771277	178	27	461595	0.65769	0.25537	AC112693.2
ENSG00000162496	1	12607939	12697737	355	43	460636	0.65755	0.25541	DHRS3
ENSG00000115353	2	75253590	75446826	520	55	464535	0.65758	0.25541	TACR1
ENSG00000164880	7	1489913	1565489	214	11	463515	0.65753	0.25542	INTS1
ENSG00000106609	7	66366212	66443538	183	16	462684	0.65751	0.25543	TMEM248
ENSG00000268885	5	647759	688839	154	20	461117	0.65741	0.25546	AC026740.1
ENSG00000176148	11	33040963	33147489	401	20	464105	0.65735	0.25548	TCP11L1
ENSG00000153107	2	112503848	112662267	244	27	459915	0.65653	0.25574	ANAPC1
ENSG00000146802	7	112382437	112450647	112	10	462983	0.65647	0.25576	TMEM168
ENSG00000164300	5	79387050	79571898	669	66	463499	0.65632	0.25581	SERINC5
ENSG00000243709	1	226053982	226119082	182	21	463416	0.65626	0.25583	LEFTY1
ENSG00000020256	20	50648202	50840847	650	51	463942	0.65611	0.25588	ZFP64
ENSG00000133997	14	71027974	71087384	209	17	462554	0.65602	0.25591	MED6
ENSG00000162068	16	2501500	2544146	24	12	446008	0.65601	0.25591	NTN3
ENSG00000180909	11	6153006	6193818	93	19	461627	0.65598	0.25592	OR52B1P
ENSG00000185681	9	124902190	124982367	208	34	463883	0.65577	0.25598	MORN5
ENSG00000187783	10	45386648	45452450	197	25	465491	0.65573	0.256	TMEM72
ENSG00000165568	10	4808821	4910254	592	35	465517	0.65561	0.25604	AKR1E2
ENSG00000162231	11	62539595	62593774	72	8	461000	0.65549	0.25608	NXF1
ENSG00000112039	6	35400138	35454880	162	24	453693	0.65528	0.25614	FANCE
ENSG00000166446	16	80611803	80858226	835	56	462356	0.65526	0.25615	CDYL2
ENSG00000143217	1	161020785	161079389	112	25	458811	0.65513	0.25619	PVRL4
ENSG00000139865	14	38045052	38530647	1014	60	461944	0.6546	0.25636	TTC6
ENSG00000179038	11	66943391	66984638	29	9	451001	0.65434	0.25645	AP001885.1
ENSG00000184445	12	122991793	123130943	224	19	464054	0.65433	0.25645	KNTC1
ENSG00000203630	20	1296228	1337555	131	20	465280	0.65429	0.25646	AL136531.1
ENSG00000166289	19	30135963	30186364	130	21	460811	0.65425	0.25648	PLEKHF1
ENSG00000076555	12	109534400	109726031	525	42	456839	0.65416	0.2565	ACACB
ENSG00000198445	22	17051667	17093700	115	21	428889	0.65417	0.2565	CCT8L2
ENSG00000114767	3	51947446	51995957	55	17	435042	0.65401	0.25655	RRP9
ENSG00000166415	15	53785938	54075075	1031	41	458400	0.65403	0.25655	WDR72
ENSG00000136280	7	45019074	45136068	371	19	463744	0.65395	0.25657	CCM2
ENSG00000177191	19	41911264	41954635	99	6	465045	0.65393	0.25658	B3GNT8
ENSG00000215547	20	29825467	29867435	116	14	462347	0.65392	0.25658	DEFB115
ENSG00000161911	6	41097080	41142075	46	5	459937	0.65382	0.25661	TREML1
ENSG00000172315	20	45293004	45338418	111	11	459112	0.65374	0.25664	TP53RK
ENSG00000128228	22	21976550	22018587	114	20	460827	0.65355	0.2567	SDF2L1
ENSG00000116774	1	114502063	114544876	102	16	460485	0.6535	0.25672	OLFML3
ENSG00000142182	21	45646222	45702099	207	38	450666	0.6534	0.25675	DNMT3L
ENSG00000189362	2	191349068	191419448	147	16	464614	0.65314	0.25683	TMEM194B
ENSG00000258869	14	98195601	98250326	191	23	463521	0.65315	0.25683	RP11-204N11.1
ENSG00000109065	17	72746686	72792506	101	10	464523	0.65312	0.25684	NAT9
ENSG00000153823	2	229695242	230156001	1361	110	461208	0.65259	0.25701	PID1
ENSG00000265818	6	7995959	8122763	470	30	467364	0.65254	0.25703	EEF1E1-BLOC1S5
ENSG00000163239	1	154454695	154540623	200	12	461980	0.65251	0.25704	TDRD10
ENSG00000166573	18	74942505	75000858	323	29	463532	0.65249	0.25704	GALR1
ENSG00000119185	2	9523604	9583676	117	13	463252	0.65236	0.25708	ITGB1BP1
ENSG00000170619	8	146046427	146099121	124	9	455191	0.65234	0.25709	COMMD5
ENSG00000078237	12	4410371	4482338	171	28	458290	0.65218	0.25714	C12orf5
ENSG00000167207	16	50707514	50786988	124	15	462242	0.65218	0.25714	NOD2
ENSG00000163001	2	55726740	55793015	172	24	459946	0.65216	0.25715	CCDC104
ENSG00000133316	11	62579814	62629281	99	6	460826	0.65217	0.25715	WDR74
ENSG00000183654	5	16047248	16200871	266	28	457993	0.65204	0.25719	2022-03-11
ENSG00000183246	22	21879646	21925750	21	2	464154	0.65193	0.25722	RIMBP3C
ENSG00000147789	8	146032849	146092894	139	9	452173	0.65183	0.25726	ZNF7
ENSG00000167613	19	54845362	54902165	203	46	452661	0.65175	0.25728	LAIR1
ENSG00000251655	12	11484757	11568500	185	23	456212	0.65139	0.2574	PRB1
ENSG00000262302	17	7130148	7185408	70	9	466854	0.65135	0.25741	RP1-4G17.5
ENSG00000132693	1	159662079	159704379	91	12	463804	0.65133	0.25742	CRP
ENSG00000154252	2	242696240	242763623	190	27	448173	0.65131	0.25742	GAL3ST2
ENSG00000175398	12	56010644	56051638	107	14	465859	0.65104	0.25751	OR10P1
ENSG00000139405	12	113603331	113650173	82	5	461341	0.65092	0.25755	RITA1
ENSG00000164930	8	104290661	104365094	235	20	465955	0.65083	0.25758	FZD6
ENSG00000204389	6	31763291	31805723	108	27	388150	0.65078	0.2576	HSPA1A
ENSG00000135250	7	104731151	105059755	545	17	462584	0.6507	0.25762	SRPK2
ENSG00000244274	20	44014697	44059250	92	12	462520	0.65057	0.25766	DBNDD2
ENSG00000197977	6	10960992	11064547	191	15	463376	0.65023	0.25777	ELOVL2
ENSG00000124302	19	34092861	34284414	604	70	459677	0.64991	0.25787	CHST8
ENSG00000255470	11	18141733	18231042	308	16	466288	0.64973	0.25793	RP11-113D6.6
ENSG00000178562	2	204551198	204623635	162	17	464073	0.64961	0.25797	CD28
ENSG00000038219	4	13550362	13649347	201	19	463185	0.64947	0.25802	BOD1L1
ENSG00000187959	17	71224588	71278491	157	12	463860	0.64942	0.25803	CPSF4L
ENSG00000132631	20	18774370	18815033	113	23	464501	0.64917	0.25811	SCP2D1
ENSG00000180878	11	6206796	6252362	86	14	464121	0.64909	0.25814	C11orf42
ENSG00000135916	2	231709354	231763963	215	39	461055	0.64895	0.25818	ITM2C
ENSG00000165502	14	50065237	50107403	120	9	463101	0.64893	0.25819	RPL36AL
ENSG00000119640	14	75499924	75556186	83	5	462264	0.64874	0.25825	ACYP1
ENSG00000204070	20	43970577	44025438	131	13	465419	0.64872	0.25826	SYS1
ENSG00000149743	11	63971271	64013726	74	14	456921	0.64865	0.25828	TRPT1
ENSG00000155918	6	150319470	150366668	117	11	461878	0.64855	0.25832	RAET1L
ENSG00000164600	7	31357075	31400508	66	15	465828	0.64854	0.25832	NEUROD6
ENSG00000203813	6	27757842	27798314	70	13	452642	0.64829	0.2584	HIST1H3H
ENSG00000164821	8	6773344	6815860	235	48	462885	0.64829	0.2584	DEFA4
ENSG00000205186	8	82350576	82393814	121	11	465641	0.64829	0.2584	FABP9
ENSG00000121039	8	74186847	74257516	179	21	464355	0.64819	0.25843	RDH10
ENSG00000196431	22	26997928	27046636	164	25	460526	0.64776	0.25857	CRYBA4
ENSG00000231852	6	31986042	32029447	71	19	386988	0.64771	0.25859	CYP21A2
ENSG00000171320	8	27609466	27690157	308	12	465268	0.64764	0.25861	ESCO2
ENSG00000165105	9	85574500	85698092	168	14	458231	0.64745	0.25867	RASEF
ENSG00000187109	12	76418670	76498813	116	13	459899	0.64728	0.25872	NAP1L1
ENSG00000122711	9	33198363	33268565	204	18	464529	0.64728	0.25873	SPINK4
ENSG00000197780	1	109585108	109638624	161	27	458098	0.64711	0.25878	TAF13
ENSG00000154174	3	100062275	100140242	147	19	460716	0.64675	0.2589	TOMM70A
ENSG00000167377	16	71461500	71516998	105	15	462447	0.64675	0.2589	ZNF23
ENSG00000136824	9	106836541	106923698	208	14	465327	0.64672	0.25891	SMC2
ENSG00000134352	5	55210923	55310821	179	23	458166	0.64657	0.25896	IL6ST
ENSG00000237190	5	133717778	133767589	52	6	455864	0.6465	0.25898	CDKN2AIPNL
ENSG00000110693	11	15967995	16781138	1305	52	464212	0.64645	0.259	SOX6
ENSG00000109991	11	57085848	57158073	153	20	460741	0.64642	0.259	P2RX3
ENSG00000106012	7	2578632	2674368	408	41	462454	0.64629	0.25905	IQCE
ENSG00000124299	19	33857856	34032700	714	39	460698	0.64628	0.25905	PEPD
ENSG00000013392	6	83883098	83928651	83	15	465487	0.64623	0.25906	RWDD2A
ENSG00000167258	17	37597764	37741160	255	12	461480	0.64599	0.25914	CDK12
ENSG00000214954	8	92094060	92251464	321	13	464024	0.64596	0.25915	LRRC69
ENSG00000197057	4	36263244	36367378	355	39	465308	0.64589	0.25918	DTHD1
ENSG00000170471	20	37081459	37227504	222	21	456379	0.64574	0.25922	RALGAPB
ENSG00000185238	11	20389076	20550840	419	29	462778	0.64554	0.25929	PRMT3
ENSG00000181786	19	8787751	8829172	117	17	463225	0.64543	0.25933	ACTL9
ENSG00000130775	1	28179055	28233196	123	14	457423	0.64504	0.25945	THEMIS2
ENSG00000239332	2	47023836	47106146	299	45	461259	0.64493	0.25949	LINC01119
ENSG00000205359	5	101687486	101854720	552	20	459376	0.64488	0.2595	SLCO6A1
ENSG00000101435	20	23525369	23569386	176	5	465990	0.64471	0.25956	CST9L
ENSG00000155890	3	140376881	140439992	203	14	460866	0.64466	0.25957	TRIM42
ENSG00000128394	22	39416609	39469915	91	9	459506	0.6445	0.25963	APOBEC3F
ENSG00000008405	12	107365142	107507607	319	19	462722	0.64445	0.25964	CRY1
ENSG00000116273	1	6653745	6704093	93	13	461246	0.6439	0.25982	PHF13
ENSG00000139364	12	125651382	126166917	1594	143	461525	0.6439	0.25982	TMEM132B
ENSG00000166200	15	49378268	49467858	216	20	462553	0.64387	0.25983	COPS2
ENSG00000074317	5	176027085	176077530	74	17	462358	0.64384	0.25984	SNCB
ENSG00000132824	20	43104862	43170750	93	10	459913	0.64376	0.25986	SERINC3
ENSG00000226479	2	120958854	121000984	80	9	463096	0.64342	0.25998	TMEM185B
ENSG00000162746	1	161671353	161717933	203	31	466247	0.64334	0.26	FCRLB
ENSG00000155886	9	19487450	19806926	865	67	462891	0.643	0.26011	SLC24A2
ENSG00000117751	1	28137289	28198187	68	8	446565	0.64298	0.26012	PPP1R8
ENSG00000171956	15	60276421	60373929	260	26	456955	0.64288	0.26015	FOXB1
ENSG00000104081	15	40360091	40421093	124	23	462985	0.64282	0.26017	BMF
ENSG00000140284	15	50454393	50548592	341	24	463249	0.64257	0.26025	SLC27A2
ENSG00000122008	5	74787581	74916969	187	17	461484	0.6423	0.26034	POLK
ENSG00000185477	4	90137537	90249161	293	39	464807	0.64204	0.26042	GPRIN3
ENSG00000102886	16	30096131	30145177	56	12	458032	0.64206	0.26042	GDPD3
ENSG00000196684	19	16224838	16289386	182	25	461383	0.64196	0.26045	HSH2D
ENSG00000184611	2	163207917	163715240	887	49	460404	0.64183	0.26049	KCNH7
ENSG00000181007	19	36854022	36929558	148	14	462555	0.64181	0.2605	ZFP82
ENSG00000010379	12	309789	392039	260	35	459053	0.64163	0.26056	SLC6A13
ENSG00000108448	17	18581311	18659431	109	19	459444	0.64154	0.26058	TRIM16L
ENSG00000126856	16	90102974	90178480	192	22	462524	0.64131	0.26066	PRDM7
ENSG00000129993	16	88921266	89063612	565	46	458648	0.64108	0.26073	CBFA2T3
ENSG00000008735	22	51019114	51072409	236	34	462763	0.64103	0.26075	MAPK8IP2
ENSG00000125775	20	1270619	1329883	188	35	464758	0.64099	0.26076	SDCBP2
ENSG00000198590	3	37407760	37496988	154	19	459443	0.64093	0.26078	C3orf35
ENSG00000186815	12	113638855	113756390	202	9	462501	0.64088	0.2608	TPCN1
ENSG00000138160	10	94333043	94435150	353	24	460812	0.64084	0.26081	KIF11
ENSG00000198400	1	156765432	156871642	238	39	461467	0.64065	0.26088	NTRK1
ENSG00000164111	4	122569110	122638268	241	26	463070	0.64038	0.26096	ANXA5
ENSG00000185352	13	96723093	97505671	1706	62	462558	0.64021	0.26102	HS6ST3
ENSG00000142002	19	4655236	4744685	243	33	458185	0.64008	0.26106	DPP9
ENSG00000092200	14	21736098	21839460	261	29	460142	0.63987	0.26113	RPGRIP1
ENSG00000151376	11	86132150	86403678	1044	50	465055	0.63973	0.26117	ME3
ENSG00000111912	6	126082307	126272266	309	27	464369	0.63969	0.26119	NCOA7
ENSG00000126777	14	56005790	56188244	519	14	464384	0.63969	0.26119	KTN1
ENSG00000145495	5	10333815	10460500	151	11	451455	0.63965	0.2612	2022-03-06
ENSG00000269948	10	97689725	97764785	226	32	452457	0.6396	0.26122	RP11-248J23.6
ENSG00000258130	16	30195637	30240392	4	2	455312	0.63953	0.26124	RP11-347C12.3
ENSG00000213204	6	88097730	88241352	460	24	466096	0.63943	0.26127	C6orf165
ENSG00000196419	22	41997123	42080044	85	8	460613	0.63944	0.26127	XRCC6
ENSG00000160712	1	154357669	154461926	220	27	460419	0.63934	0.2613	IL6R
ENSG00000184014	11	9140372	9306937	350	17	463497	0.63904	0.2614	DENND5A
ENSG00000169218	1	38056951	38120595	148	24	462425	0.63887	0.26145	RSPO1
ENSG00000205978	14	24847992	24908494	191	44	461560	0.63881	0.26147	NYNRIN
ENSG00000171227	2	120167477	120216096	123	19	462504	0.63874	0.2615	TMEM37
ENSG00000107554	10	101615334	101789676	514	22	464051	0.63869	0.26151	DNMBP
ENSG00000104852	19	49568676	49631862	156	24	462441	0.63861	0.26154	SNRNP70
ENSG00000179930	1	182003705	182050847	145	13	458849	0.63854	0.26156	ZNF648
ENSG00000136930	9	127095745	127197723	154	18	463257	0.63847	0.26158	PSMB7
ENSG00000057935	2	42701709	43004087	663	26	465238	0.63844	0.26159	MTA3
ENSG00000109814	4	39480375	39549931	281	27	460212	0.63845	0.26159	UGDH
ENSG00000145287	4	83991201	84078228	141	29	459519	0.63842	0.2616	PLAC8
ENSG00000135414	12	56117064	56170911	45	12	453799	0.63844	0.2616	GDF11
ENSG00000143363	1	150960896	151028189	150	28	453807	0.6383	0.26164	PRUNE
ENSG00000187531	17	79849815	79899199	17	8	437443	0.6381	0.2617	SIRT7
ENSG00000170365	4	146382346	146499231	199	19	460901	0.63784	0.26179	SMAD1
ENSG00000108219	10	82193922	82312879	309	26	465178	0.63783	0.26179	TSPAN14
ENSG00000109016	17	21006677	21116578	177	20	460872	0.63762	0.26186	DHRS7B
ENSG00000112312	6	24755159	24806327	137	27	451799	0.63739	0.26194	GMNN
ENSG00000114270	3	48581506	48652700	67	14	459968	0.63699	0.26206	COL7A1
ENSG00000271793	6	86247696	86344952	139	20	462486	0.63683	0.26212	RP11-321N4.5
ENSG00000186184	13	28174903	28261548	322	34	465197	0.63676	0.26214	POLR1D
ENSG00000104980	19	7971603	8028805	149	18	462207	0.63665	0.26218	TIMM44
ENSG00000074181	19	15250444	15331792	215	20	455714	0.6361	0.26236	NOTCH3
ENSG00000253958	8	8539448	8581616	224	11	466767	0.63606	0.26237	CLDN23
ENSG00000126860	17	29624578	29668902	48	3	466530	0.63607	0.26237	EVI2A
ENSG00000084073	1	40703779	40779856	126	27	459632	0.63595	0.2624	ZMPSTE24
ENSG00000212998	8	94732349	94773001	60	7	462707	0.63592	0.26241	RBM12B-AS1
ENSG00000167964	16	2170804	2224166	60	12	455471	0.63593	0.26241	RAB26
ENSG00000198794	15	75229560	75333837	219	21	462535	0.63589	0.26242	SCAMP5
ENSG00000163098	19	53772856	53814875	193	36	462506	0.6359	0.26242	BIRC8
ENSG00000138698	4	99162535	99385012	402	15	448439	0.63571	0.26248	RAP1GDS1
ENSG00000136267	7	14164674	15034402	2689	150	464512	0.63571	0.26248	DGKB
ENSG00000268838	15	78810023	78851288	111	6	465871	0.63571	0.26248	AC027228.1
ENSG00000013573	12	31206779	31277725	160	11	461648	0.63569	0.26249	DDX11
ENSG00000138629	15	74718318	74773523	116	9	463393	0.6356	0.26252	UBL7
ENSG00000101166	20	57588200	57637964	81	14	463192	0.63559	0.26252	SLMO2
ENSG00000254019	8	142244664	142286916	131	20	463759	0.63551	0.26255	RP11-10J21.3
ENSG00000144031	2	71185510	71232626	124	23	460318	0.63548	0.26256	ANKRD53
ENSG00000136754	10	27015522	27170016	426	22	464922	0.63548	0.26256	ABI1
ENSG00000114631	3	127328024	127411652	97	14	462492	0.63542	0.26258	PODXL2
ENSG00000257962	8	86138524	86182077	52	7	462664	0.63533	0.26261	RP11-219B4.6
ENSG00000112379	6	138463058	138685800	597	33	459174	0.63525	0.26263	KIAA1244
ENSG00000132321	2	237212794	237436185	372	23	455941	0.63495	0.26273	IQCA1
ENSG00000157869	4	13342978	13505989	511	13	456450	0.6349	0.26275	RAB28
ENSG00000120860	12	102386705	102475927	181	25	456602	0.63488	0.26275	CCDC53
ENSG00000176900	11	4883049	4924113	99	16	467861	0.63481	0.26278	OR51T1
ENSG00000143653	1	246867349	246951439	265	16	463905	0.63464	0.26283	SCCPDH
ENSG00000088280	1	23735056	23831061	228	18	462135	0.63458	0.26285	ASAP3
ENSG00000164761	8	119915796	119984439	214	24	465256	0.63453	0.26287	TNFRSF11B
ENSG00000198844	17	8193559	8245829	171	25	463339	0.63435	0.26293	ARHGEF15
ENSG00000120075	17	46648619	46691323	97	17	463172	0.6342	0.26298	HOXB5
ENSG00000138613	15	63548217	63621325	148	24	457655	0.63409	0.26301	APH1B
ENSG00000161267	3	197216654	197320194	425	44	460693	0.63405	0.26303	BDH1
ENSG00000064999	6	34837042	35079179	569	34	461471	0.63379	0.26311	ANKS1A
ENSG00000113638	5	40694577	40776077	161	15	465150	0.63363	0.26316	TTC33
ENSG00000139190	12	6551403	6600153	173	16	463162	0.63335	0.26325	VAMP1
ENSG00000154920	17	48430581	48478844	151	14	435311	0.6329	0.2634	EME1
ENSG00000183346	10	63402719	63546524	461	29	463009	0.63287	0.26341	C10orf107
ENSG00000114127	3	142005449	142186904	223	22	459338	0.63282	0.26342	XRN1
ENSG00000272414	4	77152874	77252282	335	21	466115	0.63282	0.26342	FAM47E-STBD1
ENSG00000118804	4	77152886	77252752	335	21	466115	0.63282	0.26342	FAM47E-STBD1
ENSG00000159882	19	44487100	44538078	115	9	465453	0.63264	0.26348	ZNF230
ENSG00000189144	19	38206734	38327940	241	25	461581	0.63254	0.26352	ZNF573
ENSG00000150938	2	36563069	36798278	602	50	465328	0.6324	0.26356	CRIM1
ENSG00000213694	9	91586362	91639925	145	27	460684	0.63236	0.26358	S1PR3
ENSG00000204511	6	31476494	31518009	258	22	394013	0.63225	0.26361	MCCD1
ENSG00000124782	6	7087830	7272213	404	45	461683	0.63219	0.26363	RREB1
ENSG00000104549	8	125990739	126054525	218	19	462285	0.63202	0.26369	SQLE
ENSG00000268759	15	32754822	32800287	2	1	432108	0.63199	0.2637	AC135983.2
ENSG00000025423	12	57125945	57201574	107	12	462320	0.6319	0.26373	HSD17B6
ENSG00000204049	10	79606633	79649368	118	10	466680	0.63175	0.26378	AL391421.1
ENSG00000132470	17	73697408	73773899	140	32	455270	0.63154	0.26384	ITGB4
ENSG00000226757	4	122665740	122707962	168	15	463731	0.63151	0.26385	AC079341.1
ENSG00000181374	17	32663471	32705629	159	24	462303	0.63148	0.26386	CCL13
ENSG00000224940	7	127970379	128021739	114	27	459580	0.63146	0.26387	PRRT4
ENSG00000196914	11	120187787	120380645	325	20	462690	0.63133	0.26391	ARHGEF12
ENSG00000019144	11	118457155	118548741	143	19	463762	0.63117	0.26397	PHLDB1
ENSG00000162643	1	85444830	85618821	511	32	464854	0.63109	0.26399	WDR63
ENSG00000100280	22	29703669	29839168	286	26	463671	0.63109	0.26399	AP1B1
ENSG00000124151	20	46110601	46305621	400	21	462686	0.63102	0.26401	NCOA3
ENSG00000261884	16	67943517	67989920	32	6	464345	0.63102	0.26402	CTC-479C5.12
ENSG00000116128	1	146993182	147118017	348	52	458302	0.63078	0.26409	BCL9
ENSG00000197238	6	27771884	27812257	60	8	455942	0.63062	0.26415	HIST1H4J
ENSG00000137080	9	21145636	21186659	140	14	464723	0.63045	0.2642	IFNA21
ENSG00000162493	1	13889960	13964452	255	41	463238	0.63028	0.26426	PDPN
ENSG00000148090	9	93956097	94144195	418	23	456468	0.63019	0.26429	AUH
ENSG00000258405	19	52936829	53035407	489	23	460611	0.62997	0.26436	ZNF578
ENSG00000110195	11	71880602	71927345	99	15	441757	0.62972	0.26444	FOLR1
ENSG00000100281	22	35633445	35711800	188	8	465137	0.62964	0.26446	HMGXB4
ENSG00000157103	3	11014410	11100933	260	51	463730	0.62947	0.26452	SLC6A1
ENSG00000134240	1	120270619	120331528	132	21	467530	0.62945	0.26453	HMGCS2
ENSG00000123106	12	28266182	28752883	1213	22	457708	0.6293	0.26458	CCDC91
ENSG00000101327	20	1939403	1994732	156	23	464661	0.62923	0.2646	PDYN
ENSG00000204394	6	31725295	31783730	128	29	390311	0.62869	0.26478	VARS
ENSG00000146842	7	129784555	129867610	195	23	464364	0.62849	0.26484	TMEM209
ENSG00000152822	6	146328782	146778734	829	39	463435	0.62828	0.26491	GRM1
ENSG00000186440	1	158512441	158553394	122	12	457071	0.62799	0.265	OR6P1
ENSG00000127022	5	179085629	179177926	234	28	457651	0.62754	0.26515	CANX
ENSG00000196171	1	158649369	158690486	78	8	464721	0.62748	0.26517	OR6K2
ENSG00000108924	17	53322373	53422426	227	41	461211	0.62725	0.26525	HLF
ENSG00000183648	14	92562466	92608261	169	16	465184	0.62721	0.26526	NDUFB1
ENSG00000172519	19	15884761	15925892	126	15	464641	0.6272	0.26526	OR10H5
ENSG00000268891	7	74979908	75025425	1	1	452263	0.62709	0.2653	AC006014.1
ENSG00000112208	6	57017124	57074631	53	8	463929	0.62689	0.26537	BAG2
ENSG00000167580	12	50324524	50372664	103	26	456395	0.62685	0.26538	AQP2
ENSG00000135220	4	69774181	69837509	215	12	461504	0.62683	0.26539	UGT2A3
ENSG00000174276	11	64863875	64905170	58	12	463174	0.6268	0.2654	ZNHIT2
ENSG00000269690	1	201572013	201612738	105	24	461195	0.62667	0.26544	AC096677.1
ENSG00000130427	7	100298423	100341323	79	13	460600	0.62649	0.2655	EPO
ENSG00000080986	18	2551510	2636634	296	23	465328	0.62634	0.26555	NDC80
ENSG00000139372	12	104339582	104402652	229	28	463061	0.6263	0.26556	TDG
ENSG00000164692	7	94003873	94080544	192	30	466065	0.62624	0.26558	COL1A2
ENSG00000214022	7	150045278	150091133	128	13	464515	0.62624	0.26558	REPIN1
ENSG00000188596	12	96863349	97289333	1121	34	465511	0.62618	0.2656	C12orf55
ENSG00000113302	5	158721791	158777895	112	19	466434	0.62604	0.26564	IL12B
ENSG00000164325	5	72449022	72490970	113	21	464142	0.62601	0.26565	TMEM174
ENSG00000132965	13	31289645	31358556	270	30	464693	0.62601	0.26565	ALOX5AP
ENSG00000181761	11	55869849	55910787	235	7	465700	0.62576	0.26574	OR8H3
ENSG00000089063	20	5060486	5113749	112	7	462592	0.62573	0.26575	TMEM230
ENSG00000168612	20	44489866	44533905	115	11	457292	0.62554	0.26581	ZSWIM1
ENSG00000173214	6	111560551	111612370	104	18	453266	0.62534	0.26587	KIAA1919
ENSG00000172399	4	120036939	120128944	311	24	452641	0.62532	0.26588	MYOZ2
ENSG00000167654	19	3859862	3948077	213	47	455173	0.62523	0.26591	ATCAY
ENSG00000169840	13	28346780	28388905	115	19	462796	0.62517	0.26593	GSX1
ENSG00000137393	6	18348779	18489105	681	41	462448	0.62514	0.26594	RNF144B
ENSG00000066405	3	137697577	137772494	151	16	463360	0.62492	0.26601	CLDN18
ENSG00000166831	15	65012091	65087786	188	15	458498	0.62494	0.26601	RBPMS2
ENSG00000168952	14	25258862	25539503	850	58	465986	0.62479	0.26605	STXBP6
ENSG00000232013	3	145762358	145804156	99	10	466003	0.62478	0.26606	AC107021.1
ENSG00000117228	1	89498002	89551043	148	14	464001	0.62459	0.26612	GBP1
ENSG00000165140	9	97345415	97422531	287	20	461626	0.62429	0.26622	FBP1
ENSG00000182472	19	39200827	39280544	265	18	463020	0.62427	0.26623	CAPN12
ENSG00000142330	2	241506133	241577122	290	32	460856	0.6242	0.26625	CAPN10
ENSG00000186638	9	34232379	34349198	220	18	466122	0.62397	0.26632	KIF24
ENSG00000179673	17	45035523	45076614	157	13	464446	0.62399	0.26632	RPRML
ENSG00000090054	9	94774281	94897666	392	24	462688	0.62386	0.26636	SPTLC1
ENSG00000107742	10	73798793	73868790	193	17	464966	0.62387	0.26636	SPOCK2
ENSG00000185527	17	79597489	79650142	302	17	462656	0.62377	0.26639	PDE6G
ENSG00000078043	18	44368353	44520123	349	15	459776	0.62367	0.26642	PIAS2
ENSG00000170486	12	52959373	53015322	243	28	465661	0.62362	0.26644	KRT72
ENSG00000153094	2	111856955	111946024	183	17	465241	0.62335	0.26653	BCL2L11
ENSG00000171291	19	11939541	12014565	230	20	462388	0.62335	0.26653	ZNF439
ENSG00000171368	5	640883	713510	202	25	459637	0.62328	0.26655	TPPP
ENSG00000240510	1	151662909	151722070	96	13	463397	0.62322	0.26657	AL589765.1
ENSG00000178796	1	151662909	151722281	96	13	463397	0.62322	0.26657	RIIAD1
ENSG00000165684	9	139250029	139313249	235	23	462622	0.62315	0.26659	SNAPC4
ENSG00000234857	11	62437747	62514856	102	9	461999	0.62316	0.26659	HNRNPUL2-BSCL2
ENSG00000169208	14	22017934	22058875	185	31	464214	0.6231	0.26661	OR10G3
ENSG00000176595	8	1902044	1975102	341	43	462319	0.62296	0.26665	KBTBD11
ENSG00000116288	1	7994351	8065565	117	13	463462	0.62294	0.26666	PARK7
ENSG00000256436	12	11162986	11204006	182	13	447998	0.62281	0.26671	TAS2R31
ENSG00000136231	7	23329828	23530086	395	40	462891	0.62257	0.26678	IGF2BP3
ENSG00000146282	6	88204096	88319721	354	16	464591	0.62256	0.26679	RARS2
ENSG00000155561	7	135222667	135353505	508	17	445042	0.6224	0.26684	NUP205
ENSG00000122863	10	73704123	73793322	255	16	462305	0.62225	0.26689	CHST3
ENSG00000135241	7	108090866	108230110	365	21	462716	0.62199	0.26697	PNPLA8
ENSG00000168003	11	62603518	62676352	126	16	461463	0.6217	0.26707	SLC3A2
ENSG00000182851	8	144275068	144319044	167	20	462847	0.62166	0.26708	GPIHBP1
ENSG00000166233	15	72746667	72899692	166	18	458702	0.62134	0.26719	ARIH1
ENSG00000115561	2	86710554	86968245	450	28	461902	0.6212	0.26723	CHMP3
ENSG00000086619	1	236358855	236465319	442	18	464039	0.62119	0.26724	ERO1LB
ENSG00000149269	11	77012752	77205680	408	18	456255	0.62105	0.26728	PAK1
ENSG00000165521	14	89058775	89279096	365	20	462090	0.62072	0.26739	EML5
ENSG00000143994	2	27326682	27373680	72	11	461889	0.62049	0.26747	ABHD1
ENSG00000086589	5	150050356	150100669	48	11	459451	0.62044	0.26749	RBM22
ENSG00000108179	10	81087225	81135093	129	18	461705	0.62042	0.26749	PPIF
ENSG00000100479	14	50090273	50175140	150	10	461928	0.62042	0.26749	POLE2
ENSG00000204365	10	29115337	29190827	266	19	459419	0.62039	0.2675	C10orf126
ENSG00000153814	7	27850192	28240362	944	82	462384	0.62031	0.26753	JAZF1
ENSG00000184608	8	11205911	11316167	502	32	461342	0.62028	0.26754	C8orf12
ENSG00000114302	3	48762030	48905279	118	14	460644	0.62022	0.26756	PRKAR2A
ENSG00000180269	16	20022807	20105239	254	25	464479	0.61967	0.26774	GPR139
ENSG00000182759	8	144481352	144532576	203	27	461008	0.61951	0.26779	MAFA
ENSG00000165458	11	71914745	71970149	99	17	459422	0.61952	0.26779	INPPL1
ENSG00000269047	16	1011252	1051663	174	28	457819	0.61951	0.26779	AC009041.2
ENSG00000083544	13	60950591	61168012	501	25	463592	0.61948	0.2678	TDRD3
ENSG00000172489	11	55999676	56040698	125	10	466113	0.6192	0.26789	OR5T3
ENSG00000144891	3	148395571	148480795	227	30	464216	0.619	0.26796	AGTR1
ENSG00000203737	1	174397212	174438683	74	10	463319	0.61896	0.26797	GPR52
ENSG00000006116	16	24246874	24394122	474	69	464316	0.61881	0.26802	CACNG3
ENSG00000099260	1	100091499	100180097	226	28	466529	0.61852	0.26812	PALMD
ENSG00000144791	3	45576886	45747830	568	26	464844	0.61851	0.26812	LIMD1
ENSG00000185896	13	113931556	113997987	71	12	454336	0.61852	0.26812	LAMP1
ENSG00000114854	3	52465118	52508086	73	9	459635	0.61839	0.26816	TNNC1
ENSG00000185269	17	79890388	79939716	99	9	448996	0.61824	0.26821	NOTUM
ENSG00000105810	7	92214235	92485908	316	32	460771	0.61819	0.26822	CDK6
ENSG00000230778	15	40553645	40594787	93	20	460482	0.61777	0.26836	ANKRD63
ENSG00000204628	5	180643909	180695096	156	18	460338	0.61754	0.26844	GNB2L1
ENSG00000075399	16	89753542	89807394	187	27	461400	0.61754	0.26844	VPS9D1
ENSG00000154822	3	16824159	17152086	838	36	462594	0.6172	0.26855	PLCL2
ENSG00000111145	12	96568160	96683613	269	37	461547	0.61705	0.2686	ELK3
ENSG00000263203	16	69132757	69174331	60	14	461022	0.61699	0.26862	CHTF8
ENSG00000079101	18	576988	670334	310	55	461471	0.61695	0.26863	CLUL1
ENSG00000236637	9	21166617	21207598	161	10	464654	0.61677	0.26869	IFNA4
ENSG00000188488	14	95007779	95079457	343	35	465429	0.61676	0.2687	SERPINA5
ENSG00000119707	14	73505144	73608122	201	26	462731	0.61659	0.26875	RBM25
ENSG00000183675	10	48716874	48847966	1	1	428161	0.61645	0.2688	PTPN20B
ENSG00000140506	15	75085057	75138099	98	13	463949	0.61635	0.26883	LMAN1L
ENSG00000158985	5	130561186	130754140	222	16	461753	0.61634	0.26884	CDC42SE2
ENSG00000173588	12	94680225	94873764	352	24	461943	0.61629	0.26885	CCDC41
ENSG00000128011	19	39777208	39825976	135	14	448127	0.61607	0.26892	LRFN1
ENSG00000164082	3	51721086	51772629	63	14	457734	0.61601	0.26894	GRM2
ENSG00000100417	22	41952898	42005894	64	5	461672	0.61587	0.26899	PMM1
ENSG00000154114	11	120874781	120981484	150	17	464151	0.61583	0.269	TBCEL
ENSG00000152359	5	74949949	75033313	236	20	463773	0.61574	0.26903	POC5
ENSG00000135622	2	74861355	74929186	78	7	458271	0.61573	0.26904	SEMA4F
ENSG00000152942	5	68645120	68730628	133	10	459527	0.6157	0.26905	RAD17
ENSG00000023572	1	193045598	193095244	59	7	462387	0.6156	0.26908	GLRX2
ENSG00000175216	11	46744598	46887847	206	21	453458	0.61553	0.2691	CKAP5
ENSG00000158856	8	21886506	21960038	238	30	456364	0.61552	0.26911	DMTN
ENSG00000143614	1	153757201	153915451	243	17	463911	0.61532	0.26917	GATAD2B
ENSG00000172340	3	67390884	67725038	1155	62	463824	0.61534	0.26917	SUCLG2
ENSG00000185926	11	51495282	51536211	224	19	444388	0.6153	0.26918	OR4C46
ENSG00000227051	14	96485661	96580417	361	38	450803	0.61529	0.26918	C14orf132
ENSG00000167815	19	12887634	12932694	115	12	453165	0.61529	0.26918	PRDX2
ENSG00000249884	2	86712791	86968245	447	29	461885	0.61528	0.26919	RNF103-CHMP3
ENSG00000124802	6	8053593	8122811	217	26	467339	0.61521	0.26921	EEF1E1
ENSG00000182004	1	203810731	203859678	119	10	464014	0.61506	0.26926	SNRPE
ENSG00000101489	18	34803010	35166000	895	93	463965	0.61505	0.26926	CELF4
ENSG00000100336	22	36565172	36620886	253	24	465970	0.61466	0.26939	APOL4
ENSG00000166377	18	76809285	77158283	1059	28	460260	0.61444	0.26946	ATP9B
ENSG00000113597	5	64900543	64982060	215	14	464155	0.61438	0.26948	TRAPPC13
ENSG00000188283	19	37688828	37754828	91	13	462060	0.61438	0.26948	ZNF383
ENSG00000173432	11	18267721	18311524	147	23	462391	0.61425	0.26953	SAA1
ENSG00000133460	22	24178890	24248496	280	37	464495	0.61421	0.26954	SLC2A11
ENSG00000196597	9	99558754	99657905	92	12	445158	0.61416	0.26955	ZNF782
ENSG00000103485	16	29654600	29730020	109	16	462706	0.61419	0.26955	QPRT
ENSG00000144597	3	15448862	15504120	121	13	462927	0.61411	0.26957	EAF1
ENSG00000213121	6	153532455	153688623	531	39	464079	0.61394	0.26963	AL590867.1
ENSG00000138041	2	55754428	55866015	329	24	462715	0.61381	0.26967	SMEK2
ENSG00000077549	1	19645267	19832066	658	31	464486	0.6137	0.26971	CAPZB
ENSG00000164270	5	147810595	148076798	642	41	462659	0.61361	0.26974	HTR4
ENSG00000010322	3	52469134	52547087	116	11	460284	0.61344	0.26979	NISCH
ENSG00000165511	10	45473146	45516336	121	16	462708	0.61344	0.26979	C10orf25
ENSG00000100558	14	67833700	67898917	192	27	451577	0.61344	0.26979	PLEK2
ENSG00000215131	16	3523484	3565480	134	17	454184	0.6134	0.26981	C16orf90
ENSG00000117543	1	101435179	101511644	93	9	465666	0.61319	0.26987	DPH5
ENSG00000113742	5	173295283	173408979	312	20	464380	0.61282	0.27	CPEB4
ENSG00000168010	11	72505353	72574719	84	13	462608	0.61236	0.27015	ATG16L2
ENSG00000144649	3	43000759	43121703	267	20	459466	0.61227	0.27018	FAM198A
ENSG00000166135	10	102268829	102339755	147	5	465939	0.61195	0.27028	HIF1AN
ENSG00000129315	12	49062247	49130681	153	14	462777	0.61193	0.27029	CCNT1
ENSG00000136378	15	79031545	79123773	296	14	463100	0.61188	0.27031	ADAMTS7
ENSG00000170683	11	7940081	7981141	164	18	466141	0.61158	0.27041	OR10A3
ENSG00000123179	13	50214859	50285611	233	29	461126	0.61147	0.27044	EBPL
ENSG00000137161	6	42876938	42927025	130	17	464407	0.61123	0.27052	CNPY3
ENSG00000259511	15	84821242	84870986	23	5	464669	0.61121	0.27053	UBE2Q2L
ENSG00000213965	19	33162867	33224702	178	23	461352	0.61121	0.27053	NUDT19
ENSG00000172572	12	20502179	20857315	1107	80	464499	0.61112	0.27056	PDE3A
ENSG00000180881	12	75649759	75804708	273	19	462544	0.61108	0.27057	CAPS2
ENSG00000134884	13	107174021	107240512	94	15	462333	0.61079	0.27067	ARGLU1
ENSG00000267496	17	41974576	42015326	142	13	466139	0.61077	0.27068	FAM215A
ENSG00000205177	11	33699807	33742347	153	30	460530	0.61056	0.27074	C11orf91
ENSG00000139985	14	70898874	70946622	184	21	464181	0.61059	0.27074	ADAM21
ENSG00000105509	19	52196365	52247247	228	40	462125	0.61053	0.27076	HAS1
ENSG00000116985	1	40202854	40274533	229	22	462486	0.61036	0.27081	BMP8B
ENSG00000103310	16	21188773	21245831	150	28	465496	0.61022	0.27086	ZP2
ENSG00000111907	6	125420195	125605553	575	38	461693	0.60987	0.27097	TPD52L1
ENSG00000128513	7	124442440	124590037	461	8	465605	0.60978	0.271	POT1
ENSG00000163162	2	101867681	101945163	122	20	460875	0.60977	0.27101	RNF149
ENSG00000180953	15	80171182	80236044	244	19	464931	0.60969	0.27103	ST20
ENSG00000141030	17	17130141	17204607	216	19	465238	0.60964	0.27105	COPS3
ENSG00000163792	2	27351872	27396378	80	15	462210	0.60961	0.27106	TCF23
ENSG00000139620	12	49027184	49096021	153	13	462863	0.60957	0.27107	KANSL2
ENSG00000134533	12	15240717	15521609	511	28	463358	0.60954	0.27108	RERG
ENSG00000163618	3	62364022	62881054	1867	103	462758	0.60945	0.27111	CADPS
ENSG00000204970	5	140145876	140411929	482	21	459336	0.60944	0.27112	PCDHA1
ENSG00000163623	4	85393140	85439603	67	12	453583	0.6094	0.27113	NKX6-1
ENSG00000101546	18	77774358	77826397	190	16	464549	0.60931	0.27116	RBFA
ENSG00000125255	13	103676350	103739196	267	31	459891	0.60922	0.27119	SLC10A2
ENSG00000149634	20	44495128	44536274	96	10	460708	0.60917	0.27121	SPATA25
ENSG00000173040	4	5524499	5731275	737	58	462853	0.60913	0.27122	EVC2
ENSG00000075213	7	83565093	84142040	1679	73	464910	0.60899	0.27127	SEMA3A
ENSG00000068878	2	54071204	54217977	381	24	464537	0.60894	0.27128	PSME4
ENSG00000256892	10	37870366	37911859	143	12	462199	0.60873	0.27135	MTRNR2L7
ENSG00000198901	15	91489270	91558859	227	22	464239	0.60873	0.27135	PRC1
ENSG00000148702	10	115290596	115369361	273	40	466528	0.60871	0.27136	HABP2
ENSG00000165204	9	125542370	125583395	93	14	436840	0.60858	0.2714	OR1K1
ENSG00000163347	3	190003490	190060264	303	26	464517	0.60837	0.27147	CLDN1
ENSG00000206538	3	86967119	87060269	138	17	459201	0.6079	0.27163	VGLL3
ENSG00000151292	5	122827793	122972739	237	17	466023	0.60782	0.27165	CSNK1G3
ENSG00000188730	7	49793257	49981546	387	39	464577	0.60784	0.27165	VWC2
ENSG00000187475	6	26087640	26128364	132	15	466088	0.60706	0.27191	HIST1H1T
ENSG00000249139	20	44145625	44196065	187	7	466305	0.607	0.27193	EPPIN-WFDC6
ENSG00000025156	6	122700691	122774264	164	16	463905	0.6069	0.27196	HSF2
ENSG00000258474	14	32394059	32439588	186	29	465875	0.60682	0.27199	RP11-187E13.1
ENSG00000111052	12	81166299	81351704	495	36	462993	0.60678	0.272	LIN7A
ENSG00000172987	10	100198875	101015619	1794	51	464055	0.60651	0.27209	HPSE2
ENSG00000159398	16	55860066	56009943	447	48	460455	0.60649	0.2721	CES5A
ENSG00000171551	2	233324537	233372538	155	31	459199	0.60631	0.27215	ECEL1
ENSG00000197142	10	114113776	114208138	185	19	463911	0.60627	0.27217	ACSL5
ENSG00000086967	19	50916160	50989578	199	32	452488	0.60626	0.27217	MYBPC2
ENSG00000126226	13	113811891	113883029	124	8	459948	0.60592	0.27228	PCID2
ENSG00000179933	14	23543974	23589665	120	18	463164	0.60591	0.27229	C14orf119
ENSG00000175084	2	220263099	220311461	83	14	447716	0.60583	0.27231	DES
ENSG00000069667	15	60760483	61541518	2045	202	465324	0.60581	0.27232	RORA
ENSG00000142185	21	45750046	45882964	330	30	454476	0.60573	0.27235	TRPM2
ENSG00000138068	2	37374963	37443741	378	19	463172	0.60536	0.27247	SULT6B1
ENSG00000130244	19	38873775	38919728	146	15	457896	0.60497	0.2726	FAM98C
ENSG00000065600	1	212517273	212608243	186	24	463678	0.60487	0.27263	TMEM206
ENSG00000161021	5	179139851	179243512	240	22	456315	0.60473	0.27268	MAML1
ENSG00000178934	19	39259851	39302389	146	18	464029	0.60462	0.27272	LGALS7B
ENSG00000164756	8	117942512	118208953	485	35	464911	0.60455	0.27274	SLC30A8
ENSG00000111540	12	56347697	56408490	80	11	461804	0.60448	0.27276	RAB5B
ENSG00000269490	6	33643196	33683474	166	16	463271	0.60431	0.27282	SBP1
ENSG00000134107	3	5000801	5047008	144	26	462021	0.60412	0.27288	BHLHE40
ENSG00000183662	3	68033359	68614776	1886	83	463882	0.60402	0.27291	FAM19A1
ENSG00000214106	7	154700208	154761618	126	14	465548	0.60396	0.27293	PAXIP1-AS2
ENSG00000132185	1	161656762	161704142	209	33	465431	0.60395	0.27294	FCRLA
ENSG00000256797	12	10014088	10068432	179	24	462493	0.60388	0.27296	KLRF2
ENSG00000243284	1	159804106	159852447	138	23	463559	0.60357	0.27306	VSIG8
ENSG00000179148	17	7979218	8042365	207	48	460119	0.6034	0.27312	ALOXE3
ENSG00000157800	7	139973493	140124233	571	49	462776	0.60332	0.27315	SLC37A3
ENSG00000162650	1	110006101	110055426	108	9	464781	0.6031	0.27322	ATXN7L2
ENSG00000182909	19	54952981	54994894	174	24	458151	0.60304	0.27324	LENG9
ENSG00000015413	16	89659716	89724839	211	27	460835	0.60291	0.27328	DPEP1
ENSG00000100292	22	35756354	35810207	155	23	462797	0.60287	0.2733	HMOX1
ENSG00000160299	21	47724036	47885682	576	26	453912	0.60274	0.27334	PCNT
ENSG00000156026	10	74431889	74667452	201	14	452980	0.60268	0.27336	MCU
ENSG00000196150	8	146056632	146147553	159	14	455492	0.60245	0.27344	ZNF250
ENSG00000141040	17	16434701	16492520	101	9	461262	0.60238	0.27346	ZNF287
ENSG00000183281	2	87209682	87268975	1	1	462303	0.60226	0.2735	PLGLB1
ENSG00000101198	20	61852136	61924046	309	28	457723	0.60226	0.2735	NKAIN4
ENSG00000197372	19	23688433	23890022	451	23	461539	0.60216	0.27353	ZNF675
ENSG00000063180	19	49121199	49169569	79	15	456687	0.60211	0.27355	CA11
ENSG00000132406	4	4217269	4269950	251	23	463510	0.60182	0.27365	TMEM128
ENSG00000186517	1	160996736	161059760	126	21	458059	0.60179	0.27366	ARHGAP30
ENSG00000168282	14	50067489	50110198	114	8	462989	0.60176	0.27367	MGAT2
ENSG00000065268	19	963174	1014569	302	29	456272	0.6017	0.27369	WDR18
ENSG00000196757	19	12015883	12081588	158	11	459856	0.60164	0.27371	ZNF700
ENSG00000237521	19	9341606	9382820	101	12	462346	0.60158	0.27373	OR7E24
ENSG00000099984	22	24302339	24346106	49	7	454318	0.60136	0.2738	GSTT2
ENSG00000213699	2	26967152	27024099	85	7	463675	0.60122	0.27385	SLC35F6
ENSG00000008710	16	2118711	2205899	126	16	457031	0.60116	0.27387	PKD1
ENSG00000160932	8	144079399	144125249	133	17	459351	0.60106	0.2739	LY6E
ENSG00000123240	10	13121449	13200291	181	31	464417	0.60107	0.2739	OPTN
ENSG00000132591	17	27161956	27208085	70	9	459119	0.60088	0.27396	ERAL1
ENSG00000113593	5	64839063	64903376	188	13	464302	0.60076	0.274	PPWD1
ENSG00000130544	19	7049455	7107979	138	25	459527	0.60066	0.27403	ZNF557
ENSG00000115255	19	1471165	1517926	116	19	449028	0.6005	0.27409	REEP6
ENSG00000139154	12	19536979	19893735	1635	66	462970	0.60016	0.2742	AEBP2
ENSG00000153207	1	246982400	247115280	281	22	463025	0.60014	0.27421	AHCTF1
ENSG00000181718	11	55979490	56020737	120	11	463814	0.59992	0.27428	OR5T2
ENSG00000107485	10	8075567	8137161	234	36	463058	0.59983	0.27431	GATA3
ENSG00000132837	5	78273438	78551861	655	33	460316	0.59961	0.27438	DMGDH
ENSG00000175899	12	9200260	9288825	178	12	467269	0.59941	0.27445	A2M
ENSG00000269831	1	718532	759137	15	1	394820	0.59905	0.27457	AL669831.1
ENSG00000168916	5	123952608	124104500	434	47	464019	0.59886	0.27463	ZNF608
ENSG00000144354	2	174199548	174253725	174	25	463310	0.59882	0.27465	CDCA7
ENSG00000145740	5	68369473	68446896	180	21	464500	0.5988	0.27465	SLC30A5
ENSG00000181195	8	57329233	57379293	149	12	462817	0.5986	0.27472	PENK
ENSG00000143553	1	153611130	153654306	69	8	461242	0.59846	0.27477	SNAPIN
ENSG00000205659	14	74531499	74687936	494	23	465711	0.59846	0.27477	LIN52
ENSG00000176974	17	18211187	18286856	173	14	464980	0.59839	0.27479	SHMT1
ENSG00000185958	12	50700013	50810405	163	10	460917	0.59823	0.27484	FAM186A
ENSG00000174358	5	1181710	1245232	269	42	460869	0.59814	0.27487	SLC6A19
ENSG00000007216	17	26780311	26844799	131	13	461766	0.59803	0.27491	SLC13A2
ENSG00000173809	19	33190659	33340483	372	19	463571	0.59802	0.27491	TDRD12
ENSG00000104325	8	90993633	91084320	191	15	464659	0.59794	0.27494	DECR1
ENSG00000088320	20	30043096	30092708	68	12	461567	0.59794	0.27494	REM1
ENSG00000143436	1	151712119	151756040	91	9	464921	0.59781	0.27498	MRPL9
ENSG00000125877	20	3169514	3224516	198	26	464316	0.59778	0.27499	ITPA
ENSG00000065371	3	123667368	123731025	100	16	461107	0.59769	0.27502	ROPN1
ENSG00000184811	17	1162957	1224281	283	36	460794	0.59761	0.27505	TUSC5
ENSG00000156282	21	31518241	31558971	112	11	462289	0.59762	0.27505	CLDN17
ENSG00000162639	1	109170912	109224148	77	9	460858	0.5975	0.27509	HENMT1
ENSG00000187569	12	7844050	7890155	191	35	463067	0.59711	0.27522	DPPA3
ENSG00000116668	1	185106212	185280897	177	14	464119	0.59706	0.27524	SWT1
ENSG00000149308	11	108007942	108113369	151	15	460902	0.59688	0.27529	NPAT
ENSG00000107862	10	103985289	104162656	252	22	463736	0.5968	0.27532	GBF1
ENSG00000156050	14	74378204	74437117	190	15	466482	0.59667	0.27536	FAM161B
ENSG00000124003	2	223516505	223594649	235	35	461516	0.59643	0.27544	MOGAT1
ENSG00000129152	11	17721115	17763678	124	20	455863	0.59602	0.27558	MYOD1
ENSG00000184178	4	53719149	54252242	1120	62	458589	0.59575	0.27567	SCFD2
ENSG00000204991	16	89864587	89957727	272	17	461922	0.59569	0.27569	SPIRE2
ENSG00000072778	17	7100444	7148592	56	9	464742	0.59562	0.27571	ACADVL
ENSG00000124172	20	57580522	57627437	81	13	463556	0.59561	0.27572	ATP5E
ENSG00000177479	3	48936254	49043815	104	12	461448	0.59554	0.27574	ARIH2
ENSG00000182319	8	8155258	8264008	392	34	462059	0.59552	0.27575	SGK223
ENSG00000182010	10	63922794	64048466	320	16	465104	0.5954	0.27579	RTKN2
ENSG00000150456	13	21282870	21368097	248	20	452156	0.5952	0.27586	N6AMT2
ENSG00000136999	8	120408546	120456593	180	9	464623	0.59515	0.27587	NOV
ENSG00000104312	8	90749975	90823291	192	14	465377	0.59505	0.2759	RIPK2
ENSG00000172789	12	54406637	54449142	56	7	464894	0.59493	0.27594	HOXC5
ENSG00000231887	12	11013610	11056854	135	8	458732	0.59481	0.27599	PRH1
ENSG00000100228	22	23467513	23526537	143	11	465054	0.59479	0.27599	RAB36
ENSG00000134853	4	55075264	55184414	231	20	462349	0.59478	0.276	PDGFRA
ENSG00000118557	16	72126056	72230777	272	20	465912	0.59477	0.276	PMFBP1
ENSG00000100902	14	35727839	35806699	230	20	464153	0.59451	0.27609	PSMA6
ENSG00000183734	11	2269725	2312182	188	21	462287	0.59445	0.2761	ASCL2
ENSG00000108510	17	59999966	60162643	176	16	460423	0.59433	0.27615	MED13
ENSG00000196218	19	38904339	39098204	577	42	460078	0.59431	0.27615	RYR1
ENSG00000033030	12	122937417	123005518	116	9	465126	0.59423	0.27618	ZCCHC8
ENSG00000171223	19	12882310	12924124	91	13	452295	0.59421	0.27619	JUNB
ENSG00000167208	16	50680211	50735264	81	15	457734	0.59417	0.2762	SNX20
ENSG00000136925	9	100342362	100415962	67	13	462134	0.59406	0.27624	TSTD2
ENSG00000161057	7	102964701	103029842	94	14	461497	0.59372	0.27635	PSMC2
ENSG00000213463	14	70818148	70903778	284	18	463421	0.59359	0.27639	SYNJ2BP
ENSG00000259642	15	80195113	80237194	164	14	464782	0.59351	0.27642	C15orf37
ENSG00000196184	1	159389512	159430600	110	18	460704	0.59331	0.27649	OR10J1
ENSG00000184923	10	88965205	89016665	26	7	458483	0.59327	0.2765	NUTM2A
ENSG00000223417	11	89624279	89674935	21	5	456577	0.59324	0.27651	TRIM49D1
ENSG00000105699	19	35719233	35778867	193	19	464412	0.59315	0.27654	LSR
ENSG00000198836	3	193290933	193435612	388	20	465146	0.59301	0.27659	OPA1
ENSG00000256029	1	159807690	159862843	168	23	463001	0.59297	0.2766	RP11-190A12.7
ENSG00000104522	8	144674788	144720218	127	20	458523	0.59295	0.27661	TSTA3
ENSG00000005194	16	57442081	57501440	181	26	462448	0.59296	0.27661	CIAPIN1
ENSG00000101363	20	35898041	35965663	154	13	460811	0.5928	0.27666	MANBAL
ENSG00000100030	22	22088789	22241970	336	21	463143	0.5928	0.27666	MAPK1
ENSG00000251493	5	72720654	72764352	79	13	462088	0.59263	0.27671	FOXD1
ENSG00000197302	16	31704550	31826190	225	11	461004	0.59244	0.27678	ZNF720
ENSG00000104903	19	13189847	13233975	69	21	456953	0.59244	0.27678	LYL1
ENSG00000173262	12	7945108	8063744	427	43	462719	0.59232	0.27682	SLC2A14
ENSG00000136732	2	127393509	127474246	302	39	464243	0.5922	0.27686	GYPC
ENSG00000032444	19	7578890	7646650	265	26	462524	0.59172	0.27702	PNPLA6
ENSG00000180383	20	30033309	30084560	90	14	461765	0.59118	0.2772	DEFB124
ENSG00000107859	10	103969943	104021231	79	13	463036	0.59106	0.27724	PITX3
ENSG00000149150	11	57232007	57303259	93	14	463750	0.59088	0.2773	SLC43A1
ENSG00000041357	15	78812747	78861604	125	9	465116	0.59081	0.27732	PSMA4
ENSG00000116133	1	55295306	55372891	266	14	464628	0.59071	0.27736	DHCR24
ENSG00000052126	12	19262648	19549334	725	39	459812	0.59069	0.27737	PLEKHA5
ENSG00000198178	12	7862011	7924201	208	23	464265	0.59065	0.27738	CLEC4C
ENSG00000189079	12	46103448	46321823	186	21	461611	0.59042	0.27745	ARID2
ENSG00000141096	16	67989566	68034732	54	9	460964	0.59026	0.27751	DPEP3
ENSG00000204390	6	31757396	31803437	112	28	388021	0.59023	0.27752	HSPA1L
ENSG00000146530	7	12350511	12463567	457	25	465779	0.59016	0.27754	VWDE
ENSG00000152778	10	91154343	91200758	124	18	459970	0.59006	0.27758	IFIT5
ENSG00000186716	22	23501891	23680224	504	33	464004	0.58984	0.27765	BCR
ENSG00000101448	20	44145625	44196391	192	6	466301	0.58972	0.27769	EPPIN
ENSG00000232859	17	26185340	26241778	77	14	462183	0.58966	0.27771	LYRM9
ENSG00000072756	3	3148600	3212563	275	38	462086	0.58957	0.27774	TRNT1
ENSG00000162344	11	69493000	69539410	114	20	454083	0.58948	0.27777	FGF19
ENSG00000137494	11	82884781	82991736	226	23	455807	0.58947	0.27777	ANKRD42
ENSG00000173875	19	12701732	12762735	130	11	439135	0.58945	0.27778	ZNF791
ENSG00000135974	2	105933816	105985668	154	18	465258	0.58922	0.27786	C2orf49
ENSG00000174957	11	55924094	55965032	107	11	465259	0.58908	0.2779	OR5J2
ENSG00000177169	12	132359196	132427712	133	15	459358	0.58908	0.2779	ULK1
ENSG00000169764	2	64048074	64138696	187	27	458210	0.589	0.27793	UGP2
ENSG00000185873	4	69072371	69131438	103	6	460809	0.58883	0.27799	TMPRSS11B
ENSG00000145555	5	16645395	16956372	970	109	463242	0.58882	0.27799	MYO10
ENSG00000172602	12	49230928	49279681	110	19	464288	0.58873	0.27802	RND1
ENSG00000106538	7	150015408	150058763	110	7	463796	0.58842	0.27812	RARRES2
ENSG00000142528	19	50508971	50576671	150	17	463118	0.58829	0.27817	ZNF473
ENSG00000243667	2	68330068	68404692	132	15	465646	0.5881	0.27823	WDR92
ENSG00000206344	6	31145537	31191745	621	27	429580	0.58781	0.27833	HCG27
ENSG00000166685	17	71169129	71224646	153	10	463121	0.58782	0.27833	COG1
ENSG00000152133	2	37291594	37346387	120	12	462722	0.58764	0.27839	GPATCH11
ENSG00000124789	6	17595269	17726656	316	26	459275	0.58763	0.27839	NUP153
ENSG00000139223	12	48846448	48886843	159	14	464780	0.5875	0.27843	ANP32D
ENSG00000157557	21	40157231	40216879	183	16	462466	0.58734	0.27849	ETS2
ENSG00000268809	2	105862490	105902585	109	22	464412	0.58728	0.27851	AC012360.2
ENSG00000196544	17	8071652	8113564	89	15	461297	0.58722	0.27853	C17orf59
ENSG00000127314	12	68984619	69074372	155	18	456517	0.58716	0.27855	RAP1B
ENSG00000036549	1	78008101	78169104	272	19	459430	0.58708	0.27857	ZZZ3
ENSG00000249992	3	45245958	45287770	207	24	462143	0.58706	0.27858	TMEM158
ENSG00000174080	11	66310934	66356312	81	9	465718	0.58657	0.27875	CTSF
ENSG00000111696	12	104144231	104254975	497	32	464053	0.58613	0.27889	NT5DC3
ENSG00000187527	3	192972579	193116632	446	31	461549	0.58609	0.27891	ATP13A5
ENSG00000143674	1	233443514	233540894	322	26	463929	0.58592	0.27896	MLK4
ENSG00000151304	5	121277656	121431265	257	15	460154	0.58592	0.27896	SRFBP1
ENSG00000204542	6	31059000	31100336	490	24	416581	0.5858	0.27901	C6orf15
ENSG00000110841	12	27656364	27868497	636	53	465230	0.58567	0.27905	PPFIBP1
ENSG00000205106	11	45772983	45813909	133	19	461972	0.58529	0.27918	CTD-2210P24.4
ENSG00000181788	3	150438914	150501264	111	9	460654	0.58525	0.27919	SIAH2
ENSG00000213625	1	65866270	65921690	119	25	461366	0.58515	0.27922	LEPROT
ENSG00000187735	8	54859112	54955089	161	10	459437	0.58509	0.27924	TCEA1
ENSG00000254870	6	31477996	31534385	333	30	393048	0.58486	0.27932	ATP6V1G2-DDX39B
ENSG00000204969	5	140154444	140411929	472	20	459194	0.58476	0.27935	PCDHA2
ENSG00000243543	20	44142835	44188134	138	8	464232	0.58466	0.27939	WFDC6
ENSG00000081985	1	67753047	67882583	300	23	463395	0.58462	0.2794	IL12RB2
ENSG00000112685	6	465133	713117	825	51	461927	0.58449	0.27944	EXOC2
ENSG00000103042	16	58679013	58739008	209	25	460018	0.58424	0.27953	SLC38A7
ENSG00000092853	1	36165819	36255568	115	10	456794	0.58416	0.27956	CLSPN
ENSG00000166828	16	23174036	23248204	233	17	465598	0.58408	0.27958	SCNN1G
ENSG00000137693	11	101961192	102124154	332	17	462670	0.58401	0.27961	YAP1
ENSG00000160305	21	47858812	48009926	560	28	457017	0.58388	0.27965	DIP2A
ENSG00000181767	11	55852519	55893457	290	7	464433	0.58384	0.27966	OR8H2
ENSG00000147437	8	25256776	25302170	65	6	467451	0.58375	0.27969	GNRH1
ENSG00000183560	11	94018759	94060887	139	21	458133	0.58376	0.27969	FOLR4
ENSG00000107566	10	101889851	101968091	175	18	460782	0.58374	0.2797	ERLIN1
ENSG00000170745	2	18039114	18562882	1932	132	463003	0.58372	0.27971	KCNS3
ENSG00000197044	19	11857815	11914893	206	20	456732	0.58351	0.27977	ZNF441
ENSG00000078804	20	33272094	33321243	67	6	466360	0.5834	0.27981	TP53INP2
ENSG00000196832	14	20645495	20686605	230	37	460382	0.58329	0.27985	OR11G2
ENSG00000108384	17	56749934	56831703	139	15	454426	0.58302	0.27994	RAD51C
ENSG00000163873	1	37241128	37519730	522	50	461178	0.58277	0.28002	GRIK3
ENSG00000120907	8	26585667	26744790	675	62	464403	0.58263	0.28007	ADRA1A
ENSG00000167283	11	118251869	118322211	94	12	461546	0.58239	0.28015	ATP5L
ENSG00000188280	22	20672438	20736938	33	12	450317	0.58214	0.28024	FAM230A
ENSG00000131966	14	58646798	58721750	97	15	459874	0.58194	0.2803	ACTR10
ENSG00000130449	5	60608100	60861997	379	26	462906	0.58175	0.28037	ZSWIM6
ENSG00000170631	8	146135744	146196274	130	15	461717	0.58176	0.28037	ZNF16
ENSG00000177464	19	46073022	46125466	123	24	460646	0.58174	0.28037	GPR4
ENSG00000131507	5	141468070	141554005	287	18	463253	0.5817	0.28038	NDFIP1
ENSG00000204169	10	51444162	51506327	47	3	437388	0.5815	0.28045	AGAP7
ENSG00000107789	10	89244632	89333217	148	22	462683	0.58128	0.28053	MINPP1
ENSG00000074696	15	65802756	65890687	175	12	460934	0.58116	0.28057	PTPLAD1
ENSG00000185385	19	14971138	15012264	204	23	464099	0.58105	0.2806	OR7A17
ENSG00000112077	6	49552871	49624552	223	22	463843	0.58093	0.28064	RHAG
ENSG00000188266	15	78779906	78849714	151	11	464706	0.58093	0.28064	HYKK
ENSG00000269601	11	120309880	120350047	68	9	464850	0.58091	0.28065	AP000758.1
ENSG00000257028	15	80195507	80237194	163	13	464773	0.58051	0.28078	C15ORF37
ENSG00000114331	3	194975465	195183807	587	16	457457	0.58021	0.28089	ACAP2
ENSG00000109062	17	72724791	72785492	115	15	462498	0.58019	0.28089	SLC9A3R1
ENSG00000248713	4	100537686	100595805	192	27	462663	0.58013	0.28091	RP11-766F14.2
ENSG00000170340	2	62403248	62471866	115	16	459711	0.58006	0.28094	B3GNT2
ENSG00000139719	12	122694111	122771068	121	11	462099	0.58005	0.28094	VPS33A
ENSG00000198612	2	237973955	238029109	116	12	413172	0.57992	0.28098	COPS8
ENSG00000173575	15	93406526	93591237	527	43	462808	0.5799	0.28099	CHD2
ENSG00000164841	8	109599079	109819844	583	35	453032	0.57979	0.28103	TMEM74
ENSG00000152291	2	85525147	85575548	152	18	462869	0.57956	0.2811	TGOLN2
ENSG00000177301	1	111116202	111194096	164	24	463698	0.5795	0.28113	KCNA2
ENSG00000154079	6	71256620	71319272	177	11	465958	0.57937	0.28117	C6orf57
ENSG00000176182	19	46373278	46425862	173	27	461133	0.57928	0.2812	MYPOP
ENSG00000182747	6	137223402	137266777	108	12	464340	0.57913	0.28125	SLC35D3
ENSG00000221869	8	48629471	48671648	26	8	447511	0.57897	0.28131	CEBPD
ENSG00000105737	19	42482473	42593650	56	11	454933	0.57885	0.28134	GRIK5
ENSG00000110400	11	119474120	119619794	330	33	459887	0.57883	0.28135	PVRL1
ENSG00000163734	4	74882306	74924524	29	10	450973	0.57876	0.28137	CXCL3
ENSG00000213626	2	30434397	30566596	406	46	463204	0.57875	0.28138	LBH
ENSG00000122728	9	32609452	32655667	51	8	461763	0.57873	0.28139	TAF1L
ENSG00000226104	19	10731715	10772093	77	8	460981	0.57862	0.28142	AC011475.1
ENSG00000158113	12	122632285	122708018	179	18	464398	0.57845	0.28148	LRRC43
ENSG00000122390	16	3473611	3556963	329	23	460356	0.5784	0.2815	NAA60
ENSG00000181616	11	5545719	5586779	245	17	468981	0.57809	0.2816	OR52H1
ENSG00000076864	1	21902708	22015801	413	55	462790	0.57789	0.28167	RAP1GAP
ENSG00000124257	20	44497264	44539926	97	11	460198	0.57786	0.28168	NEURL2
ENSG00000149633	20	36818890	36909174	230	30	462772	0.57775	0.28172	KIAA1755
ENSG00000118420	6	83582117	83795560	538	23	461572	0.5777	0.28173	UBE3D
ENSG00000198911	22	42209109	42323312	248	27	460601	0.57741	0.28183	SREBF2
ENSG00000119703	14	75510873	75565126	78	5	460938	0.5773	0.28187	ZC2HC1C
ENSG00000150551	2	133382426	133449152	103	8	467925	0.57715	0.28192	LYPD1
ENSG00000119723	14	74396629	74450373	172	14	466546	0.57698	0.28198	COQ6
ENSG00000108759	17	39596063	39643681	263	12	467011	0.57692	0.282	KRT32
ENSG00000173372	1	22942999	22986101	126	13	465700	0.57656	0.28212	C1QA
ENSG00000167641	19	38721877	38767231	137	21	461056	0.57653	0.28213	PPP1R14A
ENSG00000152128	2	135193330	135496570	800	47	462869	0.57645	0.28215	TMEM163
ENSG00000122741	9	37780499	37887663	272	9	461568	0.57644	0.28216	DCAF10
ENSG00000159200	21	35865440	36007441	554	30	463183	0.57637	0.28218	RCAN1
ENSG00000121578	3	118910579	118979950	233	26	463713	0.57634	0.28219	B4GALT4
ENSG00000206559	3	28370637	28599613	302	14	464592	0.57632	0.2822	ZCWPW2
ENSG00000177721	5	43019335	43063272	79	12	462301	0.57617	0.28225	ANXA2R
ENSG00000185950	13	110386184	110458915	236	30	463481	0.5761	0.28227	IRS2
ENSG00000177200	16	53068945	53383062	707	27	464025	0.5761	0.28227	CHD9
ENSG00000251380	5	134759905	134803038	142	22	463692	0.57608	0.28228	C5orf20
ENSG00000239382	19	36480022	36525141	80	19	459878	0.57606	0.28229	ALKBH6
ENSG00000110172	11	89914328	89976532	210	20	467271	0.57598	0.28231	CHORDC1
ENSG00000175063	20	44421215	44465596	118	16	462597	0.5759	0.28234	UBE2C
ENSG00000054803	20	54552496	54600528	66	10	461354	0.57591	0.28234	CBLN4
ENSG00000108433	17	44980483	45125003	392	20	463242	0.57581	0.28237	GOSR2
ENSG00000143194	1	166938346	167011451	181	22	463286	0.57568	0.28242	MAEL
ENSG00000040341	8	74312604	74679943	984	45	463802	0.57555	0.28246	STAU2
ENSG00000024862	6	139074657	139134456	171	21	464320	0.57545	0.28249	CCDC28A
ENSG00000115041	2	95943052	96071825	125	12	460384	0.57538	0.28252	KCNIP3
ENSG00000196747	6	27755899	27796429	71	14	452489	0.57536	0.28252	HIST1H2AI
ENSG00000136891	9	103044359	103135221	177	14	463722	0.57525	0.28256	TEX10
ENSG00000064601	20	44498783	44547459	107	15	460686	0.57516	0.28259	CTSA
ENSG00000105289	19	3688107	3770811	260	39	455686	0.57455	0.2828	TJP3
ENSG00000231500	6	33219787	33264287	101	14	392182	0.57445	0.28283	RPS18
ENSG00000184995	9	21460841	21502312	90	13	466171	0.57433	0.28287	IFNE
ENSG00000136381	15	78709773	78813798	204	18	464024	0.57408	0.28296	IREB2
ENSG00000250571	8	144329603	144379101	144	10	462429	0.57403	0.28297	GLI4
ENSG00000204856	12	110886169	110948190	88	10	458770	0.57374	0.28307	FAM216A
ENSG00000173679	9	125403845	125444927	76	14	459101	0.57334	0.28321	OR1L1
ENSG00000175691	19	2913216	2964969	178	35	449427	0.57306	0.2833	ZNF77
ENSG00000078269	6	158382888	158540208	489	47	465506	0.57304	0.28331	SYNJ2
ENSG00000135604	6	144451663	144529507	151	27	456598	0.57302	0.28332	STX11
ENSG00000168000	11	62437747	62497317	81	8	461719	0.57301	0.28332	BSCL2
ENSG00000181698	11	56023029	56064146	121	12	466519	0.57271	0.28342	OR5T1
ENSG00000109181	4	69661711	69716914	187	11	452559	0.57269	0.28343	UGT2B10
ENSG00000173334	8	126422563	126470647	97	22	460523	0.57246	0.28351	TRIB1
ENSG00000112655	6	43024006	43149457	259	24	461741	0.57226	0.28357	PTK7
ENSG00000204839	8	144628357	144675141	186	23	462504	0.57212	0.28362	MROH6
ENSG00000203877	6	84542985	84587234	87	5	464718	0.5721	0.28363	RIPPLY2
ENSG00000125503	19	55582281	55648927	153	25	461506	0.57197	0.28367	PPP1R12C
ENSG00000055813	2	56391258	56633308	728	65	465528	0.57193	0.28368	CCDC85A
ENSG00000136848	9	124309336	124567809	545	69	461901	0.57191	0.28369	DAB2IP
ENSG00000103184	16	4988318	5089159	439	37	463249	0.57186	0.28371	SEC14L5
ENSG00000111832	6	116872530	116938838	153	17	466102	0.57171	0.28376	RWDD1
ENSG00000172336	7	100283676	100325118	95	13	461350	0.57172	0.28376	POP7
ENSG00000167612	12	52261744	52305448	149	26	461324	0.5717	0.28376	ANKRD33
ENSG00000151806	4	44660444	44722943	146	9	464810	0.57168	0.28377	GUF1
ENSG00000179709	19	56439198	56519995	426	42	463399	0.57165	0.28378	NLRP8
ENSG00000132424	6	99825927	99893207	147	15	467141	0.57136	0.28388	PNISR
ENSG00000172154	11	55840753	55881762	279	6	464173	0.57114	0.28395	OR8I2
ENSG00000203756	6	130132389	130202692	354	26	464576	0.5711	0.28396	TMEM244
ENSG00000269559	4	75003327	75044085	37	5	458466	0.57109	0.28397	AC093677.1
ENSG00000179776	16	66380533	66458686	236	34	461187	0.57099	0.284	CDH5
ENSG00000169122	8	58887068	59136838	626	49	463603	0.57057	0.28414	FAM110B
ENSG00000170525	10	6166881	6297495	566	104	460631	0.5705	0.28417	PFKFB3
ENSG00000162526	1	32797122	32849913	25	16	445488	0.57026	0.28425	TSSK3
ENSG00000004948	7	93033799	93224042	471	37	464181	0.5701	0.28431	CALCR
ENSG00000244476	6	11082722	11131965	184	20	463991	0.57	0.28434	ERVFRD-1
ENSG00000175707	1	27256053	27306897	52	7	461648	0.5695	0.28451	C1orf172
ENSG00000003400	2	202027604	202114129	155	14	461639	0.56946	0.28452	CASP10
ENSG00000074582	2	219503487	219548166	75	6	466952	0.56932	0.28457	BCS1L
ENSG00000255408	5	140160783	140411929	457	20	459013	0.56926	0.28459	PCDHA3
ENSG00000007264	19	3757971	3822127	174	41	454217	0.56926	0.28459	MATK
ENSG00000085721	16	15133879	15208174	118	20	448786	0.56915	0.28463	RRN3
ENSG00000126583	19	54362444	54430906	111	23	448997	0.56905	0.28466	PRKCG
ENSG00000127325	12	70017140	70113256	410	26	466485	0.569	0.28468	BEST3
ENSG00000176102	11	33078734	33203917	334	20	462514	0.56896	0.28469	CSTF3
ENSG00000101017	20	44726911	44778502	147	21	464660	0.56892	0.2847	CD40
ENSG00000180596	6	26095101	26144154	154	16	464873	0.56892	0.28471	HIST1H2BC
ENSG00000112640	6	42932237	43000080	181	21	458940	0.56889	0.28471	PPP2R5D
ENSG00000204671	12	122636577	122678746	132	12	464653	0.56888	0.28472	IL31
ENSG00000128604	7	128557666	128610089	146	23	459901	0.56884	0.28473	IRF5
ENSG00000008118	1	209737062	209807283	246	34	461823	0.56881	0.28474	CAMK1G
ENSG00000082556	8	54118284	54184257	284	16	464204	0.56881	0.28474	OPRK1
ENSG00000213132	3	187876331	187918598	148	32	464840	0.56871	0.28478	AC022498.1
ENSG00000140015	14	63153287	63588755	1109	60	463286	0.56852	0.28484	KCNH5
ENSG00000084093	4	57754075	57822010	205	19	464005	0.56846	0.28486	REST
ENSG00000134871	13	110938159	111185374	1132	115	462818	0.56843	0.28487	COL4A2
ENSG00000165898	14	74940423	74983809	98	10	463834	0.56843	0.28487	ISCA2
ENSG00000114395	3	50368126	50415891	33	6	454701	0.5684	0.28488	CYB561D2
ENSG00000178397	7	6349040	6408612	242	31	461919	0.56836	0.28489	FAM220A
ENSG00000151164	12	110919460	110989891	89	12	457967	0.56831	0.28491	RAD9B
ENSG00000204060	1	41807594	41869262	186	34	463657	0.56829	0.28492	FOXO6
ENSG00000055732	1	85463765	85534182	153	19	463320	0.56808	0.28499	MCOLN3
ENSG00000162927	2	61147357	61265394	181	28	463098	0.56806	0.285	PUS10
ENSG00000196355	4	38608029	38686430	185	22	465323	0.56807	0.285	AC021860.1
ENSG00000269165	10	52074298	52115876	93	16	466186	0.56799	0.28502	AC069547.1
ENSG00000256229	19	20258037	20331299	183	11	459220	0.5679	0.28505	ZNF486
ENSG00000133665	10	82084501	82147829	215	13	465872	0.56773	0.28511	DYDC2
ENSG00000088038	19	54621444	54679419	168	30	457908	0.56757	0.28516	CNOT3
ENSG00000164978	9	34309504	34363709	101	13	465747	0.56742	0.28521	NUDT2
ENSG00000187950	12	29545407	29670619	415	33	463148	0.56741	0.28522	OVCH1
ENSG00000139438	12	110132033	110228312	257	25	446539	0.56707	0.28533	FAM222A
ENSG00000188051	19	17526318	17579376	143	23	461198	0.56699	0.28536	TMEM221
ENSG00000140416	15	63314831	63384114	212	24	463960	0.56697	0.28537	TPM1
ENSG00000255307	11	6170560	6211638	109	19	460753	0.56695	0.28538	OR52B2
ENSG00000203859	1	119937554	119985658	120	12	465374	0.56689	0.28539	HSD3B2
ENSG00000157212	7	154715397	154814794	181	11	464699	0.56665	0.28548	PAXIP1
ENSG00000040275	5	168990638	169051782	173	13	463560	0.56662	0.28549	SPDL1
ENSG00000137364	6	18108542	18175305	244	26	462419	0.56659	0.28549	TPMT
ENSG00000181409	17	79071095	79159877	359	46	459942	0.56657	0.2855	AATK
ENSG00000181035	19	19154808	19243697	165	16	460514	0.56638	0.28557	SLC25A42
ENSG00000204740	10	19472779	20099330	2369	89	459895	0.56633	0.28559	MALRD1
ENSG00000204479	1	13696092	13739089	2	1	425892	0.56597	0.28571	PRAMEF17
ENSG00000253368	1	27300198	27347389	40	5	462250	0.56586	0.28574	TRNP1
ENSG00000175826	17	7126910	7175810	56	7	467992	0.56575	0.28578	CTDNEP1
ENSG00000269630	18	60485640	60525948	59	9	463417	0.56571	0.2858	AC015989.2
ENSG00000225697	3	48643156	48692926	43	5	464792	0.56545	0.28588	SLC26A6
ENSG00000104517	8	103245240	103445069	500	33	462864	0.56546	0.28588	UBR5
ENSG00000187555	16	8965951	9078371	301	24	461433	0.56537	0.28591	USP7
ENSG00000167105	17	48328767	48378844	157	37	462125	0.56532	0.28593	TMEM92
ENSG00000152620	5	36172694	36262381	186	16	445963	0.56496	0.28605	NADK2
ENSG00000137177	6	17739414	18007854	694	34	462693	0.56495	0.28605	KIF13A
ENSG00000137691	11	101898174	101975291	170	14	462358	0.56491	0.28607	C11orf70
ENSG00000130783	12	123238874	123332075	271	14	460201	0.56473	0.28613	CCDC62
ENSG00000022556	19	55444498	55532510	360	38	458189	0.56471	0.28613	NLRP2
ENSG00000116678	1	65866248	66127242	681	30	460056	0.56466	0.28615	LEPR
ENSG00000140545	15	89421916	89476642	183	24	464919	0.56461	0.28617	MFGE8
ENSG00000267964	10	75511935	75552378	40	5	465672	0.56443	0.28623	AC022400.2
ENSG00000116750	1	192961380	193049237	83	16	456888	0.56425	0.28629	UCHL5
ENSG00000163075	2	120282008	120439827	268	15	459735	0.56415	0.28633	PCDP1
ENSG00000167553	12	49562519	49687114	233	32	460412	0.56377	0.28645	TUBA1C
ENSG00000143543	1	153926745	153970164	43	9	463246	0.56375	0.28646	JTB
ENSG00000103740	15	78439810	78558030	345	44	459901	0.56337	0.28659	ACSBG1
ENSG00000196620	4	69492348	69556346	183	26	442221	0.56336	0.2866	UGT2B15
ENSG00000183760	19	39554553	39622133	232	20	464012	0.56327	0.28663	PAPL
ENSG00000130702	20	60863011	60962368	406	28	460680	0.56326	0.28663	LAMA5
ENSG00000122884	10	74746975	74876732	197	4	459341	0.56307	0.28669	P4HA1
ENSG00000167822	11	55884247	55925194	174	8	465750	0.56294	0.28674	OR8J3
ENSG00000131771	17	37762993	37812879	111	14	449456	0.56293	0.28674	PPP1R1B
ENSG00000143450	1	151715445	151763808	110	9	464454	0.56281	0.28678	OAZ3
ENSG00000095637	10	97051528	97341171	988	72	462342	0.56274	0.28681	SORBS1
ENSG00000100297	22	35776056	35841423	185	28	459303	0.56247	0.2869	MCM5
ENSG00000165417	14	81621796	81707721	151	18	462313	0.56241	0.28692	GTF2A1
ENSG00000160181	21	43746466	43791237	195	29	460842	0.56223	0.28698	TFF2
ENSG00000173264	11	64017534	64076972	66	15	458807	0.56191	0.28709	GPR137
ENSG00000113318	5	79930467	80192279	722	24	466275	0.56186	0.28711	MSH3
ENSG00000128872	15	52023758	52128565	266	10	465469	0.56168	0.28717	TMOD2
ENSG00000166451	16	81020103	81086719	241	10	462587	0.56157	0.2872	CENPN
ENSG00000119655	14	74922895	74980880	131	13	462239	0.56153	0.28722	NPC2
ENSG00000171302	17	76967799	77025949	162	28	457248	0.56153	0.28722	CANT1
ENSG00000271949	1	90078699	90418809	561	41	464058	0.56147	0.28724	RP11-302M6.4
ENSG00000168397	2	242556628	242633272	257	17	455996	0.56146	0.28724	ATG4B
ENSG00000171124	19	5822899	5871485	158	35	458641	0.56123	0.28732	FUT3
ENSG00000134758	18	29651818	29731524	166	17	465143	0.5612	0.28733	RNF138
ENSG00000123473	1	47695811	47799819	241	14	465729	0.56108	0.28737	STIL
ENSG00000136720	2	128974290	129096151	382	45	462984	0.56095	0.28741	HS6ST1
ENSG00000188732	7	23699749	23762868	192	25	462033	0.56082	0.28746	FAM221A
ENSG00000133243	19	1965447	2054880	309	42	451434	0.56065	0.28752	BTBD2
ENSG00000179097	3	88019846	88062919	88	9	460922	0.56039	0.28761	HTR1F
ENSG00000174807	11	66061958	66104515	79	12	462152	0.56036	0.28762	CD248
ENSG00000162843	1	241795580	241985435	640	66	463986	0.56023	0.28766	WDR64
ENSG00000173486	11	63988475	64031604	74	15	453671	0.55994	0.28776	FKBP2
ENSG00000198408	10	103524200	103598696	92	15	462650	0.55992	0.28777	MGEA5
ENSG00000176155	17	80039336	80190706	574	12	463473	0.55977	0.28782	CCDC57
ENSG00000158710	1	159867897	159915522	124	30	455685	0.55959	0.28788	TAGLN2
ENSG00000124171	20	49328081	49393332	180	26	461352	0.5595	0.28791	PARD6B
ENSG00000187855	12	108148162	108190421	136	20	444799	0.55948	0.28792	ASCL4
ENSG00000089693	12	6837170	6896641	183	23	461883	0.55945	0.28793	MLF2
ENSG00000067141	15	73324051	73617547	629	24	462529	0.55912	0.28804	NEO1
ENSG00000104953	19	2957444	3015177	212	33	455397	0.55907	0.28806	TLE6
ENSG00000164296	5	149352681	149400730	92	10	461392	0.55897	0.28809	TIGD6
ENSG00000233828	5	86492423	86554822	85	16	449329	0.55895	0.2881	AC008394.1
ENSG00000169139	8	48900960	48997268	56	12	452394	0.5587	0.28818	UBE2V2
ENSG00000176547	11	48326472	48367507	78	9	463473	0.55856	0.28823	OR4C3
ENSG00000054796	20	55884815	55939050	164	7	462688	0.55822	0.28835	SPO11
ENSG00000063322	19	39861943	39911277	94	18	456018	0.55775	0.28851	MED29
ENSG00000141540	17	72189653	72278155	278	35	455701	0.55765	0.28854	TTYH2
ENSG00000173702	3	124604289	124692663	262	40	462405	0.55756	0.28857	MUC13
ENSG00000075624	7	5546782	5623415	257	34	459738	0.55756	0.28857	ACTB
ENSG00000110768	11	18323842	18408591	191	21	464313	0.55734	0.28865	GTF2H1
ENSG00000149503	11	61871445	61940635	258	14	464938	0.55726	0.28867	INCENP
ENSG00000172164	8	121527985	121845513	846	52	463809	0.55724	0.28868	SNTB1
ENSG00000158104	12	122257433	122321502	124	15	460379	0.55705	0.28875	HPD
ENSG00000152785	4	81932119	81998685	122	13	462085	0.55691	0.28879	BMP3
ENSG00000138386	2	191491472	191577492	179	22	462391	0.55688	0.2888	NAB1
ENSG00000142959	1	45229257	45273377	69	9	461745	0.55686	0.28881	BEST4
ENSG00000172377	11	57865972	57906916	134	13	467281	0.55661	0.2889	OR9I1
ENSG00000198954	10	70728487	70796738	193	22	464961	0.5564	0.28897	KIAA1279
ENSG00000182134	1	151722583	151783892	140	11	464998	0.55635	0.28899	TDRKH
ENSG00000103978	15	42482730	42585861	157	16	453632	0.55602	0.2891	TMEM87A
ENSG00000159363	1	17292453	17358423	145	21	461271	0.55584	0.28916	ATP13A2
ENSG00000181982	4	24787739	25001826	633	49	460018	0.55582	0.28917	CCDC149
ENSG00000100804	14	23465752	23524439	99	23	462384	0.55573	0.2892	PSMB5
ENSG00000198380	2	69526905	69634382	203	9	464781	0.55546	0.28929	GFPT1
ENSG00000203797	6	110692974	110756765	242	32	460447	0.5552	0.28938	DDO
ENSG00000077684	4	129710779	129816379	136	19	461617	0.55506	0.28943	JADE1
ENSG00000008513	8	134447091	134604183	620	87	461838	0.55473	0.28954	ST3GAL1
ENSG00000105371	19	10377643	10419198	97	18	461466	0.55457	0.28959	ICAM4
ENSG00000267561	1	87438692	87654884	452	30	463041	0.55447	0.28963	RP5-1052I5.2
ENSG00000180287	1	242226288	242707998	1644	111	462004	0.55431	0.28968	PLD5
ENSG00000100983	20	33496236	33563620	104	10	467024	0.55422	0.28971	GSS
ENSG00000133704	12	30761922	30868920	277	12	465537	0.55418	0.28973	IPO8
ENSG00000002745	7	120945421	121001158	124	16	459847	0.55402	0.28978	WNT16
ENSG00000241794	1	153008589	153050013	139	7	464653	0.55382	0.28985	SPRR2A
ENSG00000185070	14	85976488	86115034	484	47	465486	0.55378	0.28987	FLRT2
ENSG00000001617	3	50172478	50246508	118	15	460883	0.55343	0.28999	SEMA3F
ENSG00000174579	3	135847764	135936083	86	15	456143	0.55316	0.29008	MSL2
ENSG00000266997	18	47302163	47383993	187	17	465455	0.55303	0.29012	RP11-886H22.1
ENSG00000106571	7	41980548	42297469	910	79	463586	0.55287	0.29017	GLI3
ENSG00000115525	2	86046267	86136137	289	17	466514	0.55286	0.29018	ST3GAL5
ENSG00000204256	6	32916437	32969282	298	30	392762	0.55274	0.29022	BRD2
ENSG00000261611	16	71461503	71543214	147	18	464112	0.55268	0.29024	AC010547.9
ENSG00000101400	20	31975761	32051698	76	10	457708	0.55253	0.29029	SNTA1
ENSG00000165181	9	114428453	114577288	438	21	462649	0.5525	0.2903	C9orf84
ENSG00000142937	1	45220923	45264451	72	9	462705	0.55248	0.29031	RPS8
ENSG00000188352	9	20638308	21015954	951	45	465271	0.55238	0.29034	FOCAD
ENSG00000006459	7	139764546	139896835	275	20	463040	0.55231	0.29037	KDM7A
ENSG00000066697	9	103169438	103233511	158	10	463989	0.55226	0.29039	MSANTD3
ENSG00000173272	2	132202473	132270316	264	10	461646	0.55213	0.29043	MZT2A
ENSG00000175305	8	95871998	95928906	161	19	458867	0.55213	0.29043	CCNE2
ENSG00000196968	10	75512049	75560009	42	5	466188	0.55211	0.29044	FUT11
ENSG00000175166	3	183996497	184046842	87	16	464219	0.55202	0.29047	PSMD2
ENSG00000244242	11	1733640	1791821	169	21	453695	0.55189	0.29051	IFITM10
ENSG00000135912	2	219555568	219640139	154	5	466344	0.55182	0.29053	TTLL4
ENSG00000113273	5	78053032	78301910	751	48	464034	0.55182	0.29054	ARSB
ENSG00000124193	20	42066568	42112245	147	26	462356	0.55176	0.29056	SRSF6
ENSG00000173281	8	8973765	9029084	146	16	461157	0.55156	0.29063	PPP1R3B
ENSG00000197775	14	24387940	24429196	189	6	461856	0.55153	0.29064	DHRS4-AS1
ENSG00000114251	3	55479743	55543973	169	25	462314	0.55148	0.29065	WNT5A
ENSG00000129595	5	111458138	111775013	869	46	460830	0.55142	0.29067	EPB41L4A
ENSG00000113163	5	74644311	74827963	291	18	461923	0.55111	0.29078	COL4A3BP
ENSG00000177311	3	141023055	141188634	342	30	459980	0.55097	0.29083	ZBTB38
ENSG00000197061	6	26084104	26124518	127	16	465509	0.55095	0.29083	HIST1H4C
ENSG00000110880	12	109018885	109145372	246	26	461648	0.55095	0.29084	CORO1C
ENSG00000137338	6	28229314	28290326	132	18	460731	0.55065	0.29094	PGBD1
ENSG00000131951	14	60366431	60550277	316	11	458554	0.55062	0.29095	LRRC9
ENSG00000197428	11	4640945	4682068	215	22	466304	0.55057	0.29096	OR51D1
ENSG00000270106	1	231644399	231974990	672	58	462827	0.5505	0.29099	TSNAX-DISC1
ENSG00000149050	11	7000549	7061599	188	17	467503	0.5504	0.29102	ZNF214
ENSG00000212128	12	11040525	11082161	119	7	452246	0.55027	0.29107	TAS2R13
ENSG00000185650	14	69234377	69283190	141	17	464679	0.55022	0.29109	ZFP36L1
ENSG00000116786	1	15990827	16081264	231	18	462278	0.55009	0.29113	PLEKHM2
ENSG00000237440	19	20698631	20768615	320	17	461165	0.55003	0.29115	ZNF737
ENSG00000166704	19	58468421	58534717	211	15	465762	0.54994	0.29118	ZNF606
ENSG00000130640	10	135073135	135145841	164	15	456603	0.54975	0.29124	TUBGCP2
ENSG00000197635	2	162828751	162951052	229	34	441398	0.54965	0.29128	DPP4
ENSG00000198734	1	169463404	169575826	439	33	464889	0.54956	0.29131	F5
ENSG00000269215	5	39085358	39127350	95	18	465843	0.54955	0.29131	AC008964.1
ENSG00000163817	3	45776942	45858027	173	40	463657	0.54948	0.29134	SLC6A20
ENSG00000130772	1	28635513	28682476	72	12	457132	0.54944	0.29135	MED18
ENSG00000168137	3	9419299	9540924	224	24	460306	0.54939	0.29137	SETD5
ENSG00000151116	11	18531156	18630294	264	19	462741	0.54937	0.29137	UEVLD
ENSG00000167311	11	3639733	3683546	200	24	458841	0.5492	0.29143	ART5
ENSG00000005243	17	46083533	46135392	124	21	460938	0.54911	0.29146	COPZ2
ENSG00000091542	17	18066392	18133268	149	11	464722	0.54862	0.29163	ALKBH5
ENSG00000167614	19	54906393	54968080	246	34	456866	0.54858	0.29165	TTYH1
ENSG00000007372	11	31786340	31859509	93	13	464235	0.54847	0.29168	PAX6
ENSG00000187416	7	103949104	104569001	1754	101	464587	0.5483	0.29174	LHFPL3
ENSG00000177363	11	62433874	62477371	61	7	461457	0.54817	0.29179	LRRN4CL
ENSG00000088836	20	3188063	3239836	184	25	463925	0.54812	0.29181	SLC4A11
ENSG00000205420	12	52860958	52907041	238	13	466005	0.548	0.29185	KRT6A
ENSG00000177151	1	248781588	248822559	12	4	434231	0.54776	0.29193	OR2T35
ENSG00000257008	17	72343546	72388761	122	27	458058	0.5476	0.29198	GPR142
ENSG00000144711	3	12918719	13134617	646	71	462978	0.54755	0.292	IQSEC1
ENSG00000256391	6	166287330	166329725	244	25	466913	0.5475	0.29202	SDIM1
ENSG00000081870	1	54362247	54431602	140	15	462808	0.54686	0.29224	HSPB11
ENSG00000181392	19	36474209	36519695	71	17	461778	0.54676	0.29227	SYNE4
ENSG00000100439	14	23047146	23101265	185	34	464437	0.54673	0.29228	ABHD4
ENSG00000129535	14	24529316	24604223	117	25	459142	0.54673	0.29228	NRL
ENSG00000196711	8	53426597	53498067	126	14	466763	0.54661	0.29232	FAM150A
ENSG00000080822	3	98196756	98261910	145	27	465895	0.54649	0.29236	CLDND1
ENSG00000185130	6	27755257	27795709	72	14	452635	0.5465	0.29236	HIST1H2BL
ENSG00000267906	7	16808866	16849246	193	33	464119	0.54648	0.29237	AC073333.1
ENSG00000166856	12	57368230	57410468	62	6	462122	0.54647	0.29237	GPR182
ENSG00000107020	9	5337973	5457878	392	32	464670	0.54637	0.29241	PLGRKT
ENSG00000106290	7	99684693	99737464	80	11	462661	0.54633	0.29242	TAF6
ENSG00000148842	10	104658050	104869978	502	23	464453	0.54625	0.29245	CNNM2
ENSG00000099817	19	1066594	1115598	197	40	458613	0.54577	0.29261	POLR2E
ENSG00000167615	19	54940065	54993217	225	28	458028	0.54566	0.29265	LENG8
ENSG00000167646	19	55650031	55698090	187	24	459793	0.54554	0.29269	DNAAF3
ENSG00000136940	9	125540668	125610910	150	22	442584	0.5455	0.29271	PDCL
ENSG00000107719	10	72218577	72348205	461	51	462404	0.54547	0.29271	PALD1
ENSG00000152284	2	85340533	85557511	722	58	464235	0.54547	0.29272	TCF7L1
ENSG00000160813	7	100012905	100054188	52	5	462048	0.54519	0.29281	PPP1R35
ENSG00000244067	6	52594897	52648367	155	17	461346	0.54516	0.29282	GSTA2
ENSG00000152147	2	38958676	39032142	123	11	462153	0.5451	0.29284	GEMIN6
ENSG00000197241	1	9043359	9106404	192	35	462177	0.54502	0.29287	SLC2A7
ENSG00000144118	2	120977640	121072289	213	12	463291	0.54493	0.2929	RALB
ENSG00000181444	7	149441271	149490568	176	27	457955	0.54492	0.29291	ZNF467
ENSG00000111906	6	125521108	125643282	369	25	464337	0.54483	0.29294	HDDC2
ENSG00000248874	5	23931457	24198372	916	24	463836	0.54477	0.29295	C5orf17
ENSG00000126870	7	158629269	158769438	441	30	462784	0.54478	0.29295	WDR60
ENSG00000122042	13	30318508	30444821	280	15	464530	0.54472	0.29297	UBL3
ENSG00000144043	2	71193068	71242075	139	25	459182	0.54469	0.29298	TEX261
ENSG00000187736	2	219920039	220045587	220	13	464699	0.5447	0.29298	NHEJ1
ENSG00000187773	18	72082963	72145179	193	33	463803	0.54455	0.29303	FAM69C
ENSG00000174136	5	98084354	98154347	142	19	464287	0.54444	0.29307	RGMB
ENSG00000186591	7	129450572	129612789	510	20	462067	0.54444	0.29307	UBE2H
ENSG00000177752	4	44604086	44700573	332	16	463813	0.54436	0.2931	YIPF7
ENSG00000173762	17	80252744	80295478	121	10	459362	0.54417	0.29316	CD7
ENSG00000186453	2	24377938	24443718	181	17	462650	0.54409	0.29319	FAM228A
ENSG00000187942	1	22118758	22171714	178	37	461573	0.54384	0.29327	LDLRAD2
ENSG00000196734	1	152764447	152805585	68	12	459400	0.54379	0.29329	LCE1B
ENSG00000124818	6	47729718	47820516	283	19	465739	0.5437	0.29332	OPN5
ENSG00000010810	6	111961535	112214655	715	41	462469	0.54372	0.29332	FYN
ENSG00000085231	5	68626811	68685840	96	12	459101	0.54368	0.29333	TAF9
ENSG00000103326	16	557717	624636	158	35	453671	0.54367	0.29333	CAPN15
ENSG00000196935	12	64218073	64561613	659	71	458238	0.54366	0.29334	SRGAP1
ENSG00000171848	2	10242455	10291545	96	11	464506	0.54331	0.29346	RRM2
ENSG00000204954	12	104323980	104379486	223	28	463939	0.54317	0.29351	C12orf73
ENSG00000172320	11	59190617	59231667	155	11	450120	0.54282	0.29363	OR5A1
ENSG00000242220	21	33928862	33979683	153	18	462307	0.54253	0.29373	TCP10L
ENSG00000063515	22	19116089	19157796	158	33	461055	0.54243	0.29376	GSC2
ENSG00000142494	17	19378698	19502347	213	34	458875	0.54224	0.29383	SLC47A1
ENSG00000165879	10	99059022	99101672	146	12	462028	0.54218	0.29385	FRAT1
ENSG00000157429	16	71478453	71618992	236	28	463749	0.54217	0.29385	ZNF19
ENSG00000260230	9	111872573	111949571	277	28	464295	0.54205	0.29389	FRRS1L
ENSG00000198356	19	12827953	12879137	41	13	429106	0.54194	0.29393	ASNA1
ENSG00000148985	11	3798954	3867601	200	23	463885	0.54189	0.29395	PGAP2
ENSG00000183114	1	20858932	20901512	183	26	464502	0.54181	0.29397	FAM43B
ENSG00000163530	3	108992635	109055364	175	22	460754	0.54181	0.29398	DPPA2
ENSG00000196405	14	100417786	100630573	573	32	462341	0.5414	0.29411	EVL
ENSG00000108669	17	76650130	76798379	317	19	461704	0.54143	0.29411	CYTH1
ENSG00000108506	17	59922731	60025377	139	14	462181	0.54138	0.29412	INTS2
ENSG00000136052	12	105176331	105372522	535	22	443365	0.54131	0.29415	SLC41A2
ENSG00000154118	16	87615441	87751762	605	61	462323	0.54127	0.29416	JPH3
ENSG00000121381	12	10941693	10982767	65	11	456687	0.54106	0.29423	TAS2R9
ENSG00000169271	5	53731445	53772207	196	31	463708	0.54103	0.29424	HSPB3
ENSG00000219438	22	48865272	49266724	2277	157	462448	0.54102	0.29425	FAM19A5
ENSG00000184271	12	51560719	51631477	177	28	459923	0.54086	0.2943	POU6F1
ENSG00000163735	4	74841359	74884496	74	9	455363	0.54084	0.29431	CXCL5
ENSG00000147669	8	101142812	101186230	73	6	467900	0.54071	0.29435	POLR2K
ENSG00000267979	3	171999438	172039686	94	17	462897	0.54068	0.29436	AC092964.2
ENSG00000215305	20	2801349	2867378	132	14	460653	0.54064	0.29438	VPS16
ENSG00000161179	22	21962378	22004353	90	15	461284	0.5406	0.29439	YDJC
ENSG00000213920	14	24663143	24705276	76	14	457362	0.54044	0.29445	MDP1
ENSG00000231738	12	85388094	85450055	76	12	462285	0.54039	0.29446	TSPAN19
ENSG00000135953	2	103312299	103373347	111	12	466874	0.5402	0.29453	MFSD9
ENSG00000264668	8	144309280	144378573	216	11	463242	0.54014	0.29455	ZFP41
ENSG00000108946	17	66487921	66567460	187	26	465213	0.54014	0.29455	PRKAR1A
ENSG00000205669	14	74057649	74106592	180	26	461238	0.54008	0.29457	ACOT6
ENSG00000108100	10	35515953	35880852	518	24	461513	0.53992	0.29463	CCNY
ENSG00000148606	10	79714907	79809303	144	17	460336	0.53987	0.29464	POLR3A
ENSG00000088356	20	30512758	30559895	66	13	463943	0.53974	0.29469	PDRG1
ENSG00000096401	6	44335262	44438163	184	27	455714	0.53963	0.29473	CDC5L
ENSG00000165621	13	97617973	97666984	105	16	457992	0.53953	0.29476	OXGR1
ENSG00000115875	2	38950741	38998636	85	10	461881	0.53951	0.29477	SRSF7
ENSG00000136114	13	52931305	53000629	159	8	461820	0.53943	0.29479	THSD1
ENSG00000148840	10	103872787	103930082	82	12	459944	0.53899	0.29495	PPRC1
ENSG00000114554	3	126687437	126776235	278	20	458372	0.53852	0.29511	PLXNA1
ENSG00000149761	11	63973413	64018158	80	15	455937	0.5385	0.29511	NUDT22
ENSG00000257446	19	12134620	12187127	96	9	462094	0.53845	0.29513	ZNF878
ENSG00000112293	6	24404793	24515433	641	32	461922	0.53835	0.29517	GPLD1
ENSG00000197757	12	54364408	54444607	116	19	461459	0.53798	0.29529	HOXC6
ENSG00000144840	3	120385528	120481840	210	30	462617	0.53772	0.29539	RABL3
ENSG00000196187	1	226013237	226090069	266	28	463204	0.53755	0.29544	TMEM63A
ENSG00000115592	2	219667106	219716809	57	12	458674	0.53684	0.29569	PRKAG3
ENSG00000114978	2	74359655	74426025	130	12	461919	0.53664	0.29576	MOB1A
ENSG00000162512	1	31322314	31401608	197	45	461048	0.53659	0.29577	SDC3
ENSG00000153930	17	54168319	54609020	916	53	462862	0.53648	0.29581	ANKFN1
ENSG00000142864	1	67853493	67916098	109	15	461705	0.5363	0.29587	SERBP1
ENSG00000095596	10	94813232	94857647	106	26	457153	0.53614	0.29593	CYP26A1
ENSG00000188157	1	935503	1011496	153	14	440641	0.53586	0.29603	AGRN
ENSG00000008324	3	42603332	42656606	132	13	462012	0.53573	0.29607	SS18L2
ENSG00000136048	12	102251129	102425908	573	53	462294	0.53548	0.29616	DRAM1
ENSG00000107263	9	134432157	134635461	489	28	463908	0.53539	0.29619	RAPGEF1
ENSG00000171224	10	71370007	71413352	214	39	460943	0.53535	0.2962	C10orf35
ENSG00000171497	4	159610286	159664548	66	12	461155	0.53526	0.29623	PPID
ENSG00000267958	2	74398517	74438627	70	10	463694	0.53523	0.29625	CATX-2
ENSG00000196081	19	23384401	23453192	151	9	464885	0.53519	0.29626	ZNF724P
ENSG00000161277	19	36505887	36565664	123	20	460164	0.53514	0.29628	THAP8
ENSG00000134057	5	68442837	68494072	118	10	463135	0.53474	0.29641	CCNB1
ENSG00000268898	2	40468147	40510117	164	25	461641	0.53459	0.29647	AC007377.1
ENSG00000136982	8	120826216	120888250	257	19	461125	0.53436	0.29655	DSCC1
ENSG00000165512	10	45475923	45520774	123	14	464637	0.53426	0.29658	ZNF22
ENSG00000077498	11	88890620	89048927	380	19	459985	0.53425	0.29659	TYR
ENSG00000117425	1	45265516	45328735	123	9	464152	0.53419	0.2966	PTCH2
ENSG00000232056	2	10967703	11015081	227	33	463360	0.53411	0.29663	AC092687.4
ENSG00000198755	6	35416185	35458562	113	17	453860	0.53402	0.29666	RPL10A
ENSG00000114650	3	47435203	47538616	90	9	457732	0.53401	0.29667	SCAP
ENSG00000131037	19	55563388	55619291	186	31	462572	0.53398	0.29668	EPS8L1
ENSG00000180332	13	45746988	45795175	72	8	464154	0.53392	0.2967	KCTD4
ENSG00000181733	19	8821316	8862371	48	10	462646	0.53391	0.2967	OR2Z1
ENSG00000188888	17	36461413	36519730	87	14	454727	0.53389	0.29671	GPR179
ENSG00000108963	17	1913404	1966724	142	26	463416	0.53374	0.29676	DPH1
ENSG00000269169	19	979601	1019952	277	28	455239	0.53364	0.29679	AC004528.1
ENSG00000168830	6	87627024	87746349	286	21	461302	0.5336	0.29681	HTR1E
ENSG00000109762	4	186105391	186311339	558	30	462485	0.53336	0.29689	SNX25
ENSG00000188906	12	40570546	40783087	716	39	465820	0.53319	0.29695	LRRK2
ENSG00000105366	19	51934101	51981710	123	14	463623	0.53312	0.29698	SIGLEC8
ENSG00000167323	11	3855757	4134439	633	29	464178	0.53302	0.29701	STIM1
ENSG00000136542	2	158094110	158190723	194	18	454150	0.53299	0.29702	GALNT5
ENSG00000173890	3	169735717	169823191	172	12	464909	0.53285	0.29707	GPR160
ENSG00000118160	19	47911274	47995425	182	28	458439	0.53281	0.29708	SLC8A2
ENSG00000140945	16	82640408	83850204	6631	330	464022	0.53268	0.29713	CDH13
ENSG00000171643	5	76125826	76237475	277	27	463148	0.53259	0.29716	S100Z
ENSG00000133111	13	37373361	37423241	108	17	461805	0.5325	0.29719	RFXAP
ENSG00000161594	17	39971937	40024636	145	9	462830	0.53233	0.29725	KLHL10
ENSG00000164122	4	177114824	177218722	347	33	463307	0.5322	0.29729	ASB5
ENSG00000155957	12	66497709	66583852	197	16	457619	0.53218	0.2973	TMBIM4
ENSG00000144395	2	197484278	197648214	308	14	462271	0.53198	0.29737	CCDC150
ENSG00000177084	12	133180348	133283951	306	14	463726	0.53197	0.29737	POLE
ENSG00000179934	3	39351197	39395171	117	21	457743	0.53195	0.29738	CCR8
ENSG00000107672	10	123696603	123754732	223	16	457001	0.53178	0.29744	NSMCE4A
ENSG00000165566	13	25715822	25766426	111	24	463653	0.53172	0.29746	AMER2
ENSG00000182083	2	240948841	240989906	151	29	460888	0.53166	0.29748	OR6B2
ENSG00000160049	1	10496579	10552583	85	10	464308	0.53156	0.29751	DFFA
ENSG00000155850	5	149320300	149393018	153	22	463322	0.53145	0.29755	SLC26A2
ENSG00000066044	19	8003463	8090543	202	17	460568	0.53129	0.29761	ELAVL1
ENSG00000113013	5	137870571	137931133	97	11	460946	0.5311	0.29767	HSPA9
ENSG00000136167	13	46680055	46806006	382	44	454528	0.53105	0.29769	LCP1
ENSG00000176371	15	85124217	85191027	112	16	462766	0.53099	0.29771	ZSCAN2
ENSG00000259207	17	45311212	45441658	452	32	461935	0.53099	0.29771	ITGB3
ENSG00000259753	17	45311263	45441658	452	32	461935	0.53099	0.29771	ITGB3
ENSG00000166592	16	66935582	66979547	57	11	461904	0.53075	0.29779	RRAD
ENSG00000181638	8	144308991	144364875	177	11	462721	0.5307	0.29781	ZFP41
ENSG00000123064	12	113574979	113643284	134	9	457953	0.53064	0.29783	DDX54
ENSG00000176853	8	124760696	124847692	214	24	462310	0.5306	0.29785	FAM91A1
ENSG00000239887	1	162316698	162376600	196	39	462985	0.53056	0.29786	C1orf226
ENSG00000228144	12	66497697	66583765	196	15	457591	0.53054	0.29787	TMBIM4
ENSG00000179271	19	13044972	13088050	52	16	448051	0.53045	0.2979	GADD45GIP1
ENSG00000079974	22	51185929	51242091	41	7	447865	0.53041	0.29791	RABL2B
ENSG00000109625	4	8574387	8641488	310	34	457847	0.53023	0.29798	CPZ
ENSG00000109854	11	20365231	20425329	223	23	462596	0.53009	0.29803	HTATIP2
ENSG00000238244	15	90870819	90912669	196	11	465911	0.53007	0.29803	GABARAPL3
ENSG00000106268	7	2261857	2310781	168	24	457483	0.52993	0.29808	NUDT1
ENSG00000258436	14	21038352	21078982	196	40	462929	0.52969	0.29816	RNASE12
ENSG00000130511	19	18509674	18565372	100	10	462863	0.52958	0.2982	SSBP4
ENSG00000168256	17	40143400	40197659	62	10	455874	0.52946	0.29824	NKIRAS2
ENSG00000136206	7	44020488	44069721	33	8	459392	0.52942	0.29826	SPDYE1
ENSG00000111481	12	54674986	54765633	83	11	460418	0.52934	0.29829	COPZ1
ENSG00000125912	19	3165561	3229573	244	28	461603	0.52903	0.29839	NCLN
ENSG00000196235	19	39906796	39987310	201	15	464384	0.52904	0.29839	SUPT5H
ENSG00000229729	3	88088424	88208123	255	7	461550	0.52899	0.2984	RP11-159G9.5
ENSG00000163605	3	73025936	73138350	338	14	464924	0.5289	0.29844	PPP4R2
ENSG00000272916	10	75536272	75591409	52	7	460948	0.52886	0.29845	RP11-574K11.31
ENSG00000166598	12	104303885	104367423	255	26	464685	0.52881	0.29847	HSP90B1
ENSG00000183549	16	20400856	20472658	253	18	458071	0.52868	0.29851	ACSM5
ENSG00000054690	14	67980018	68076329	309	42	462867	0.52849	0.29858	PLEKHH1
ENSG00000179639	1	159239504	159298014	145	19	465178	0.52846	0.29859	FCER1A
ENSG00000081320	2	196978290	197061227	247	15	463826	0.52846	0.29859	STK17B
ENSG00000156222	15	85407885	85538876	503	56	464906	0.52836	0.29863	SLC28A1
ENSG00000180346	4	90013968	90056050	145	18	466474	0.52801	0.29875	TIGD2
ENSG00000139726	12	123217321	123275611	98	10	458748	0.52786	0.2988	DENR
ENSG00000134317	2	10065341	10162411	445	40	463050	0.52779	0.29882	GRHL1
ENSG00000204595	19	54115310	54160263	125	30	447627	0.5278	0.29882	DPRX
ENSG00000226364	17	50919481	50996948	340	23	459897	0.52775	0.29884	AC102948.2
ENSG00000129493	14	31740994	31909788	234	19	460709	0.52757	0.2989	HEATR5A
ENSG00000182473	17	74057087	74137657	158	16	460584	0.52744	0.29894	EXOC7
ENSG00000173846	1	45245897	45291662	67	7	463367	0.52741	0.29896	PLK3
ENSG00000196367	7	98455556	98630866	317	14	459541	0.52735	0.29898	TRRAP
ENSG00000164411	6	87972696	88058996	239	14	466308	0.52731	0.29899	GJB7
ENSG00000155066	2	95920201	95977056	60	8	459516	0.52723	0.29902	PROM2
ENSG00000213760	6	31492239	31536204	233	33	392270	0.52721	0.29902	ATP6V1G2
ENSG00000212901	17	39144773	39195576	263	15	461427	0.52711	0.29906	KRTAP3-1
ENSG00000167674	19	4452284	4522223	240	30	456395	0.52706	0.29907	HDGFRP2
ENSG00000188042	2	235381685	235425697	133	29	460358	0.52703	0.29909	ARL4C
ENSG00000105323	19	41748401	41833503	153	12	460771	0.52677	0.29918	HNRNPUL1
ENSG00000082175	11	100880355	101021255	450	27	465231	0.5265	0.29927	PGR
ENSG00000157881	1	2419972	2478039	143	18	459174	0.52649	0.29928	PANK4
ENSG00000198563	6	31477996	31530225	311	28	393199	0.52633	0.29933	DDX39B
ENSG00000145808	5	128775958	129094376	794	31	462893	0.52631	0.29934	ADAMTS19
ENSG00000155714	16	21975186	22032433	50	10	456955	0.52615	0.29939	PDZD9
ENSG00000188095	15	90283822	90341982	235	13	464265	0.52613	0.2994	MESP2
ENSG00000184924	2	24992603	25036251	113	17	463827	0.52607	0.29942	PTRHD1
ENSG00000112799	6	6568341	6675216	471	65	463904	0.5259	0.29948	LY86
ENSG00000095383	9	100941311	101037915	440	32	463675	0.52588	0.29948	TBC1D2
ENSG00000162694	1	101317943	101381554	70	12	466816	0.5257	0.29955	EXTL2
ENSG00000214216	3	158660717	159004096	677	43	465320	0.52553	0.29961	IQCJ
ENSG00000187566	6	18100718	18142851	168	17	462719	0.52544	0.29964	NHLRC1
ENSG00000162636	1	109082711	109207522	216	11	460700	0.52541	0.29965	FAM102B
ENSG00000113384	5	32104810	32194456	188	20	459344	0.52531	0.29968	GOLPH3
ENSG00000265681	18	46994851	47038906	172	15	464456	0.52505	0.29977	RPL17
ENSG00000132773	1	45785342	45829647	53	9	464693	0.525	0.29979	TOE1
ENSG00000138078	2	44523420	44609001	214	17	464504	0.52464	0.29992	PREPL
ENSG00000170788	10	82075861	82136511	181	13	465776	0.52459	0.29993	DYDC1
ENSG00000138166	10	112237596	112291302	105	16	459176	0.52452	0.29996	DUSP5
ENSG00000171206	10	104384253	104438164	114	17	462987	0.52442	0.29999	TRIM8
ENSG00000105176	19	30394551	30526611	249	19	457453	0.52436	0.30001	URI1
ENSG00000075618	7	5612439	5666286	199	32	460612	0.52431	0.30003	FSCN1
ENSG00000267883	21	47163565	47210005	70	8	459833	0.52409	0.30011	PRED60
ENSG00000106853	9	114292002	114382135	301	35	461803	0.52404	0.30012	PTGR1
ENSG00000173457	11	63991956	64034413	71	14	455018	0.524	0.30014	PPP1R14B
ENSG00000103365	16	23454863	23553316	183	13	457267	0.52397	0.30015	GGA2
ENSG00000188033	19	12668775	12770912	187	15	443934	0.52398	0.30015	ZNF490
ENSG00000268182	19	57134513	57187134	205	29	462203	0.52394	0.30016	SMIM17
ENSG00000205858	7	16546505	16641193	304	34	464422	0.5237	0.30024	LRRC72
ENSG00000219435	11	64047863	64092242	38	10	460000	0.52364	0.30027	TEX40
ENSG00000102554	13	73609114	73671676	181	33	462958	0.52361	0.30028	KLF5
ENSG00000268302	20	25187122	25227370	99	13	459762	0.52354	0.3003	AL035252.1
ENSG00000204178	1	25737388	25846700	139	4	461633	0.52341	0.30034	TMEM57
ENSG00000185880	15	45001186	45080027	236	16	457420	0.5234	0.30035	TRIM69
ENSG00000153487	13	111345083	111393421	130	12	461983	0.52336	0.30036	ING1
ENSG00000228032	14	104690541	104732473	142	11	460085	0.52324	0.3004	C14orf144
ENSG00000170647	11	100842811	100884663	181	24	466348	0.52315	0.30043	TMEM133
ENSG00000125848	20	14283634	14338262	101	16	455903	0.52308	0.30046	FLRT3
ENSG00000145700	5	74344100	74552703	523	17	461325	0.52271	0.30059	ANKRD31
ENSG00000087053	11	95546046	95678479	337	18	462818	0.52258	0.30063	MTMR2
ENSG00000221955	3	124781480	125018021	776	75	463495	0.52254	0.30065	SLC12A8
ENSG00000100427	22	50477820	50544331	303	17	464589	0.52253	0.30065	MLC1
ENSG00000105647	19	18243928	18301350	142	19	461129	0.52243	0.30068	PIK3R2
ENSG00000105672	19	36112647	36155773	99	18	459725	0.52221	0.30076	ETV2
ENSG00000081248	1	200988642	201101694	356	49	461341	0.52218	0.30077	CACNA1S
ENSG00000158373	6	26138349	26191577	106	17	459134	0.52209	0.3008	HIST1H2BD
ENSG00000106554	7	132449629	132786848	539	19	463753	0.52206	0.30081	CHCHD3
ENSG00000163235	2	70654412	70801325	446	44	464997	0.52195	0.30085	TGFA
ENSG00000173638	21	46893486	46984325	313	34	459152	0.52185	0.30089	SLC19A1
ENSG00000025039	6	90054355	90141989	180	31	464706	0.52178	0.30091	RRAGD
ENSG00000166323	11	108159246	108358258	295	12	463411	0.52167	0.30095	C11orf65
ENSG00000105370	19	51863163	51911214	196	26	462783	0.52166	0.30096	LIM2
ENSG00000152082	2	130919310	130968302	70	4	459935	0.52147	0.30102	MZT2B
ENSG00000119125	9	74709511	74892109	512	26	465167	0.52136	0.30106	GDA
ENSG00000205821	17	2290279	2338731	105	20	463962	0.52119	0.30112	AC006435.1
ENSG00000006451	7	39643082	39767723	249	29	456863	0.52108	0.30116	RALA
ENSG00000173124	10	96933957	97008685	239	16	467139	0.52078	0.30126	C10orf129
ENSG00000116285	1	8044464	8106368	86	8	464160	0.52074	0.30128	ERRFI1
ENSG00000172009	19	2765458	2833599	140	16	461722	0.52072	0.30128	THOP1
ENSG00000138271	3	150991891	151054740	138	15	465451	0.52053	0.30135	GPR87
ENSG00000254415	19	52125806	52170054	167	26	463170	0.5203	0.30143	SIGLEC14
ENSG00000160796	3	47001173	47071193	97	9	458460	0.52023	0.30145	NBEAL2
ENSG00000083312	5	72092139	72232560	228	19	462492	0.52016	0.30147	TNPO1
ENSG00000173557	2	26765450	26822400	132	22	463578	0.52008	0.3015	C2orf70
ENSG00000160124	3	122058438	122122078	170	21	461666	0.5201	0.3015	CCDC58
ENSG00000100721	14	96156304	96200533	93	14	461068	0.52006	0.30151	TCL1A
ENSG00000165156	8	124240696	124307781	32	11	448665	0.51958	0.30168	ZHX1
ENSG00000134970	5	114929205	114988689	136	11	464696	0.51951	0.3017	TMED7
ENSG00000112530	6	163128164	163756524	1889	130	462318	0.5195	0.30171	PACRG
ENSG00000112294	6	24475080	24557435	381	30	461385	0.5194	0.30174	ALDH5A1
ENSG00000214562	10	89097425	89150452	34	8	452834	0.51938	0.30175	NUTM2D
ENSG00000171858	20	60942172	60983576	190	21	464321	0.51933	0.30177	RPS21
ENSG00000163577	3	170586204	170646482	101	14	463076	0.51912	0.30184	EIF5A2
ENSG00000086189	5	61663081	61719766	110	12	466162	0.51913	0.30184	DIMT1
ENSG00000214239	6	159027471	159069322	106	13	464250	0.51896	0.30189	AL591025.1
ENSG00000249222	22	43015809	43056607	132	15	463693	0.51888	0.30192	ATP5L2
ENSG00000181830	11	45805623	45854566	140	23	462960	0.51876	0.30196	SLC35C1
ENSG00000196604	2	130811108	130906795	48	4	461373	0.51869	0.30199	POTEF
ENSG00000167996	11	61707190	61755132	126	22	462202	0.5185	0.30205	FTH1
ENSG00000138678	4	84437067	84547028	317	14	464131	0.51831	0.30212	AGPAT9
ENSG00000162771	1	212777789	212820120	106	25	465127	0.51828	0.30213	FAM71A
ENSG00000162739	1	160434820	160513052	209	28	444789	0.51811	0.30219	SLAMF6
ENSG00000185567	14	105383581	105464694	226	19	459439	0.51809	0.3022	AHNAK2
ENSG00000104756	8	25265366	25335992	154	7	466317	0.51786	0.30228	KCTD9
ENSG00000141456	17	4554679	4627632	211	11	462932	0.51786	0.30228	PELP1
ENSG00000162006	16	799428	853370	179	24	454197	0.5178	0.3023	MSLNL
ENSG00000120049	10	103565731	103623677	77	13	462871	0.51773	0.30232	KCNIP2
ENSG00000184887	14	105694827	105737430	93	5	455213	0.51756	0.30238	BTBD6
ENSG00000268091	12	131494221	131534769	189	22	453796	0.5173	0.30247	AC078925.1
ENSG00000126003	20	30760306	30815594	48	6	465671	0.5172	0.30251	PLAGL2
ENSG00000110169	11	6432279	6483847	109	19	462338	0.51703	0.30257	HPX
ENSG00000273049	12	54359629	54448672	125	21	461407	0.51692	0.30261	RP11-834C11.12
ENSG00000164404	5	132176873	132222576	100	11	465879	0.5167	0.30268	GDF9
ENSG00000164816	8	6892831	6934256	265	23	459907	0.51671	0.30268	DEFA5
ENSG00000171931	17	18627326	18702662	125	18	459905	0.51669	0.30269	FBXW10
ENSG00000197535	15	52579480	52841247	664	23	464089	0.51666	0.3027	MYO5A
ENSG00000077463	19	4154106	4202601	129	20	458438	0.51662	0.30271	SIRT6
ENSG00000116863	1	36534476	36579533	59	9	456639	0.51659	0.30272	ADPRHL2
ENSG00000135828	1	182522769	182578391	123	20	465083	0.51656	0.30273	RNASEL
ENSG00000168438	6	110481344	110595478	287	18	460806	0.5164	0.30279	CDC40
ENSG00000138892	22	50433552	50515364	325	36	462736	0.5163	0.30282	TTLL8
ENSG00000255423	3	73090810	73132488	103	9	465881	0.51625	0.30284	EBLN2
ENSG00000140682	16	31462906	31509281	42	9	462226	0.51588	0.30297	TGFB1I1
ENSG00000141542	17	80592849	80676604	316	35	462649	0.51587	0.30297	RAB40B
ENSG00000104946	19	50360682	50412005	104	18	459378	0.51551	0.3031	TBC1D17
ENSG00000131378	3	16335081	16575533	704	66	463570	0.51546	0.30312	RFTN1
ENSG00000106991	9	130557291	130637035	166	32	455019	0.51526	0.30318	ENG
ENSG00000163412	3	71704567	71823924	326	39	462507	0.51512	0.30323	EIF4E3
ENSG00000103932	15	41789374	41856467	160	19	462188	0.51512	0.30324	RPAP1
ENSG00000168569	11	62519101	62579493	71	10	460178	0.51504	0.30326	TMEM223
ENSG00000110876	12	108995686	109047735	123	28	460457	0.51503	0.30327	SELPLG
ENSG00000088930	20	21263942	21390463	246	17	462285	0.515	0.30328	XRN2
ENSG00000149428	11	118894900	118947913	110	13	460147	0.51493	0.3033	HYOU1
ENSG00000169564	2	70294585	70336332	68	5	462729	0.51489	0.30332	PCBP1
ENSG00000137747	11	117751358	117820174	241	36	461255	0.51487	0.30332	TMPRSS13
ENSG00000116991	1	232513711	232717304	582	50	463624	0.51471	0.30338	SIPA1L2
ENSG00000206181	18	44538943	44581988	89	12	459238	0.51468	0.30339	TCEB3B
ENSG00000187186	9	34644160	34686109	92	12	464423	0.51465	0.3034	RP11-195F19.5
ENSG00000269095	19	17326749	17386257	211	31	462431	0.51461	0.30341	AC010646.3
ENSG00000101266	20	439116	544465	225	30	461974	0.51462	0.30341	CSNK2A1
ENSG00000128335	22	36602256	36656000	213	28	463947	0.51455	0.30343	APOL2
ENSG00000114982	2	97238907	97328524	80	13	459188	0.51448	0.30346	KANSL3
ENSG00000136436	17	46888350	46963884	181	16	462704	0.51432	0.30351	CALCOCO2
ENSG00000196950	2	196420701	196622426	366	33	463985	0.51405	0.30361	SLC39A10
ENSG00000180573	6	26104373	26159344	148	19	464035	0.51402	0.30362	HIST1H2AC
ENSG00000004975	17	7108660	7157864	56	8	466456	0.51388	0.30367	DVL2
ENSG00000146070	6	46651938	46723430	114	16	462742	0.51375	0.30371	PLA2G7
ENSG00000175220	11	46678630	46742165	74	11	458351	0.51362	0.30376	ARHGAP1
ENSG00000140740	16	21943981	22014981	54	10	458473	0.51337	0.30385	UQCRC2
ENSG00000111981	6	150265143	150314846	198	18	462086	0.51331	0.30387	ULBP1
ENSG00000071967	2	172358757	172434643	268	21	464571	0.51327	0.30388	CYBRD1
ENSG00000100345	22	36657327	36804063	447	44	459799	0.51327	0.30388	MYH9
ENSG00000120341	1	177873091	177973438	367	42	464541	0.51324	0.30389	SEC16B
ENSG00000118849	3	158394681	158470485	240	19	464926	0.51324	0.30389	RARRES1
ENSG00000206422	18	7211123	7252045	84	10	461032	0.51298	0.30398	LRRC30
ENSG00000269563	2	47779601	47821998	144	37	462885	0.51292	0.304	AC138655.1
ENSG00000197502	14	50280810	50331552	42	10	449391	0.51283	0.30404	AL627171.1
ENSG00000256222	20	55913496	55954878	142	7	460572	0.5127	0.30408	MTRNR2L3
ENSG00000138136	10	102966733	103009551	73	15	464404	0.51265	0.3041	LBX1
ENSG00000179021	3	88178893	88237879	113	5	461220	0.51255	0.30413	C3orf38
ENSG00000213927	9	34641877	34684045	94	12	464249	0.51255	0.30413	CCL27
ENSG00000126353	17	38690021	38741724	77	22	450887	0.5121	0.30429	CCR7
ENSG00000117713	1	27002524	27128595	155	10	461875	0.51185	0.30438	ARID1A
ENSG00000197140	8	38944509	39162430	428	18	462943	0.51171	0.30443	ADAM32
ENSG00000039123	5	54583588	54741409	324	9	461306	0.51166	0.30444	SKIV2L2
ENSG00000130167	19	11386824	11457672	201	23	462631	0.51153	0.30449	TSPAN16
ENSG00000117625	1	211411719	211509727	277	22	443970	0.51144	0.30452	RCOR3
ENSG00000124812	6	49781970	49864809	214	14	466107	0.51144	0.30452	CRISP1
ENSG00000140025	14	90241013	90441121	601	36	461651	0.51124	0.30459	EFCAB11
ENSG00000215472	18	46988051	47037956	185	17	465199	0.51122	0.3046	RPL17-C18orf32
ENSG00000211456	3	45710548	45806916	279	13	465981	0.51113	0.30463	SACM1L
ENSG00000177463	3	14969091	15115107	274	19	460934	0.51104	0.30466	NR2C2
ENSG00000159917	19	44712882	44829199	196	17	462429	0.51105	0.30466	ZNF235
ENSG00000174799	4	56795037	56919529	258	21	462416	0.51101	0.30467	CEP135
ENSG00000169181	16	27778850	28094830	955	100	463909	0.51088	0.30472	GSG1L
ENSG00000242802	7	4795253	4853943	268	13	460759	0.5108	0.30475	AP5Z1
ENSG00000268162	12	57370745	57411335	58	6	462065	0.51076	0.30476	HBCBP
ENSG00000166884	11	59204411	59245464	143	12	442908	0.51069	0.30478	OR4D6
ENSG00000162407	1	56940419	57130974	609	40	462159	0.51068	0.30479	PPAP2B
ENSG00000137392	6	35742759	35785088	114	18	457082	0.51068	0.30479	CLPS
ENSG00000253313	1	43727554	43771288	96	20	460814	0.51066	0.3048	C1orf210
ENSG00000164405	5	132182252	132223723	79	10	466811	0.51052	0.30484	UQCRQ
ENSG00000132434	7	55413141	55521435	279	16	463617	0.5103	0.30492	LANCL2
ENSG00000140107	14	100769674	100816715	103	17	463159	0.5103	0.30492	SLC25A47
ENSG00000088888	20	3807487	3869280	167	36	461086	0.51026	0.30493	MAVS
ENSG00000178301	11	77280436	77341400	137	9	461721	0.51007	0.305	AQP11
ENSG00000185361	19	4619530	4675580	185	24	459220	0.5099	0.30506	TNFAIP8L1
ENSG00000101391	20	31926645	32009367	92	12	462689	0.50989	0.30507	CDK5RAP1
ENSG00000099810	9	21782542	21951646	367	31	463536	0.50954	0.30519	MTAP
ENSG00000106278	7	121493143	121722090	503	33	463345	0.50949	0.3052	PTPRZ1
ENSG00000189181	1	248824628	248865629	122	4	459502	0.50936	0.30525	OR14I1
ENSG00000129654	17	74112414	74157380	96	12	462647	0.50926	0.30528	FOXJ1
ENSG00000177025	19	58449805	58505902	146	13	465677	0.50916	0.30532	C19orf18
ENSG00000126698	1	28505967	28579536	197	13	463274	0.50908	0.30535	DNAJC8
ENSG00000197376	12	48881137	48943680	233	19	464205	0.50868	0.30549	OR8S1
ENSG00000126787	14	55594830	55678396	144	11	461836	0.50864	0.3055	DLGAP5
ENSG00000203785	1	153045611	153098660	138	17	461172	0.50861	0.30551	SPRR2E
ENSG00000267508	19	44866459	44925774	254	21	455212	0.50854	0.30554	ZNF285
ENSG00000101162	20	57574309	57621709	106	17	465240	0.50821	0.30565	TUBB1
ENSG00000120029	10	103585356	103835950	307	26	461724	0.50789	0.30577	C10orf76
ENSG00000164938	8	95918200	95981639	199	15	461183	0.50786	0.30578	TP53INP1
ENSG00000178537	3	48874369	48956426	76	9	461278	0.50779	0.3058	SLC25A20
ENSG00000122882	10	74869913	74948813	161	2	464529	0.50707	0.30605	ECD
ENSG00000072274	3	195734054	195829060	394	33	463794	0.507	0.30608	TFRC
ENSG00000111344	12	113516624	113594044	265	17	459083	0.50689	0.30612	RASAL1
ENSG00000103852	15	99656528	99811428	458	32	465783	0.50686	0.30613	TTC23
ENSG00000166159	12	1909433	1965918	189	42	459526	0.50675	0.30616	LRTM2
ENSG00000178502	17	39989797	40041684	119	8	461869	0.50677	0.30616	KLHL11
ENSG00000186314	5	144831362	145234932	928	41	459804	0.50656	0.30623	PRELID2
ENSG00000100625	14	61156246	61211066	63	8	457212	0.50642	0.30628	SIX4
ENSG00000160360	9	139201932	139274057	205	30	454955	0.50633	0.30631	GPSM1
ENSG00000151575	15	56516207	56758195	649	20	462605	0.5063	0.30632	TEX9
ENSG00000127951	7	76802688	76849143	80	13	464018	0.50622	0.30635	FGL2
ENSG00000075407	10	38363264	38434472	206	12	464449	0.5062	0.30636	ZNF37A
ENSG00000144048	2	73969311	74027284	39	5	461728	0.50608	0.3064	DUSP11
ENSG00000218416	2	241368732	241416131	193	37	460258	0.50601	0.30642	AC110619.2
ENSG00000145975	6	4029668	4107578	223	21	462666	0.5059	0.30646	FAM217A
ENSG00000132436	7	50491831	50538088	151	15	459571	0.50568	0.30654	FIGNL1
ENSG00000127472	1	20334672	20437683	314	25	464077	0.50564	0.30655	PLA2G5
ENSG00000135336	6	88279839	88397169	269	16	463635	0.50567	0.30655	ORC3
ENSG00000231068	21	32070843	32111095	205	8	465347	0.50559	0.30657	KRTAP21-3
ENSG00000106829	9	82166688	82361658	365	32	459978	0.50557	0.30658	TLE4
ENSG00000163982	4	4170530	4248616	402	27	464402	0.50552	0.3066	OTOP1
ENSG00000269242	19	12734645	12779211	75	13	431772	0.50545	0.30662	CTD-2192J16.22
ENSG00000196917	12	123084824	123235390	306	30	461641	0.50543	0.30663	HCAR1
ENSG00000166507	10	75541669	75591589	48	7	459930	0.5054	0.30664	NDST2
ENSG00000081177	14	69638228	69729075	176	20	462074	0.5053	0.30667	EXD2
ENSG00000169418	1	153631113	153686468	81	13	461245	0.50529	0.30668	NPR1
ENSG00000259332	15	80117537	80236096	383	23	464106	0.50519	0.30671	ST20-MTHFS
ENSG00000115155	2	26660071	26801566	395	44	463699	0.50484	0.30684	OTOF
ENSG00000122180	1	203032260	203075164	101	19	461366	0.50466	0.3069	MYOG
ENSG00000140795	16	46720891	46844319	66	6	453512	0.50414	0.30708	MYLK3
ENSG00000126883	9	133980948	134130057	286	20	459073	0.504	0.30713	NUP214
ENSG00000119509	9	102841538	103083282	474	16	463260	0.50381	0.3072	INVS
ENSG00000108511	17	46651639	46702354	125	22	463344	0.5038	0.3072	HOXB6
ENSG00000175606	8	74864672	74915018	161	14	464178	0.50375	0.30722	TMEM70
ENSG00000130669	19	39596410	39693456	269	24	461751	0.50353	0.30729	PAK4
ENSG00000198668	14	90842846	90894605	122	17	457322	0.50341	0.30734	CALM1
ENSG00000196189	1	156097157	156167543	157	21	463056	0.50312	0.30744	SEMA4A
ENSG00000181220	7	149149885	149214908	92	13	464342	0.50304	0.30747	ZNF746
ENSG00000131183	5	176786236	176845849	81	14	459183	0.50302	0.30748	SLC34A1
ENSG00000092009	14	24954559	24997471	119	15	463357	0.50285	0.30754	CMA1
ENSG00000172236	16	1270697	1312555	112	19	456357	0.50277	0.30756	TPSAB1
ENSG00000167797	11	67253968	67296120	39	9	452025	0.50262	0.30761	CDK2AP2
ENSG00000170616	8	145534228	145579943	63	14	456117	0.50235	0.30771	SCRT1
ENSG00000166897	22	37744000	37843505	335	36	462766	0.50229	0.30773	ELFN2
ENSG00000143340	1	179692298	179805333	342	35	465368	0.50214	0.30778	FAM163A
ENSG00000101438	20	37333105	37378015	175	23	454964	0.50209	0.3078	SLC32A1
ENSG00000187210	9	79014752	79142332	456	35	464516	0.50199	0.30784	GCNT1
ENSG00000117614	1	25529170	25578993	29	14	447336	0.50157	0.30799	SYF2
ENSG00000105829	7	93572074	93653694	137	26	458993	0.50147	0.30802	BET1
ENSG00000214711	2	31375924	31476724	486	41	463430	0.50143	0.30803	CAPN14
ENSG00000152463	10	15054226	15135851	373	38	462357	0.50093	0.30821	OLAH
ENSG00000010072	1	231452850	231510769	116	9	451375	0.50076	0.30827	SPRTN
ENSG00000115896	2	198649426	199457305	1414	72	462890	0.50061	0.30832	PLCL1
ENSG00000181961	11	55090627	55131707	144	16	462390	0.50052	0.30835	OR4A16
ENSG00000172115	7	25139710	25184980	113	8	463505	0.50051	0.30836	CYCS
ENSG00000109917	11	116628436	116678766	148	27	461445	0.50028	0.30844	ZNF259
ENSG00000157343	6	35684809	35736856	139	21	460166	0.5002	0.30847	ARMC12
ENSG00000272104	3	50368323	50425354	45	9	453360	0.50017	0.30848	XXcos-LUCA11.5
ENSG00000183798	20	39968606	40015467	112	17	460352	0.50001	0.30853	EMILIN3
ENSG00000187147	1	44850866	45137396	700	81	462469	0.49981	0.3086	RNF220
ENSG00000117676	1	26836252	26921521	180	24	463832	0.49979	0.30861	RPS6KA1
ENSG00000134825	11	61515973	61580274	91	15	465312	0.49967	0.30865	TMEM258
ENSG00000166823	15	90271892	90314541	139	10	463596	0.49963	0.30867	MESP1
ENSG00000103888	15	81051684	81264117	484	85	461839	0.49955	0.30869	KIAA1199
ENSG00000184566	11	33882189	33923338	115	22	462599	0.49951	0.30871	AC132216.1
ENSG00000158525	7	129964630	130028571	228	27	465292	0.49944	0.30874	CPA5
ENSG00000081014	15	51180869	51318097	311	15	465494	0.49928	0.30879	AP4E1
ENSG00000140548	15	90524624	90645438	254	31	449022	0.4992	0.30882	ZNF710
ENSG00000040633	17	7118347	7163041	46	6	467509	0.49896	0.30891	PHF23
ENSG00000258728	9	34626642	34677110	112	15	463144	0.49835	0.30912	GALT
ENSG00000182111	7	57489883	57553252	187	8	465415	0.49829	0.30914	ZNF716
ENSG00000198026	20	44557292	44620833	144	26	456837	0.49818	0.30918	ZNF335
ENSG00000108823	17	48221575	48273292	102	22	462902	0.49794	0.30926	SGCA
ENSG00000162227	11	62518775	62574814	63	10	459355	0.49779	0.30931	TAF6L
ENSG00000169740	10	44119307	44164304	131	13	462815	0.49761	0.30938	ZNF32
ENSG00000128815	10	49872921	50211001	1087	74	463367	0.49757	0.30939	WDFY4
ENSG00000174970	11	55714975	55755990	304	6	464376	0.49753	0.30941	OR10AG1
ENSG00000124568	6	25763125	25852287	260	16	465277	0.49749	0.30942	SLC17A1
ENSG00000166595	16	66945959	66988326	48	10	461286	0.49731	0.30949	FAM96B
ENSG00000269883	14	77587026	77629339	134	27	465848	0.49726	0.3095	AC007375.1
ENSG00000163067	2	95811177	95870065	47	10	454359	0.49703	0.30958	ZNF2
ENSG00000130414	2	240811867	240984819	714	53	460800	0.4968	0.30966	NDUFA10
ENSG00000165030	9	94151327	94206144	161	32	462538	0.49678	0.30967	NFIL3
ENSG00000156521	10	71877737	71926432	160	25	460824	0.49668	0.30971	TYSND1
ENSG00000166780	16	15508152	15738885	361	41	457515	0.49661	0.30973	C16orf45
ENSG00000115112	2	121954163	122062783	261	34	458947	0.49659	0.30974	TFCP2L1
ENSG00000188396	1	45251585	45292957	64	7	463048	0.49632	0.30984	TCTEX1D4
ENSG00000129673	17	74429433	74486199	183	27	455339	0.4961	0.30991	AANAT
ENSG00000175105	3	88168254	88213815	81	4	461025	0.49584	0.31	ZNF654
ENSG00000178607	17	62096502	62228179	213	29	462266	0.49585	0.31	ERN1
ENSG00000182053	11	49030504	49079579	121	10	462363	0.49556	0.3101	TRIM49B
ENSG00000146918	7	158404003	158517520	317	14	463593	0.49546	0.31014	NCAPG2
ENSG00000196862	2	108423388	108527297	52	9	466304	0.49542	0.31015	RGPD4
ENSG00000197991	13	61963818	62022220	197	20	465084	0.49536	0.31017	PCDH20
ENSG00000187753	9	88815180	88894572	151	22	454333	0.49529	0.3102	C9orf153
ENSG00000149300	11	111768756	111817596	54	9	456983	0.49514	0.31025	C11orf52
ENSG00000064651	5	127399458	127545380	189	14	465479	0.49513	0.31026	SLC12A2
ENSG00000070961	12	89961828	90123077	247	25	463899	0.49492	0.31033	ATP2B1
ENSG00000007923	1	6674228	6781984	217	18	464200	0.49457	0.31045	DNAJC11
ENSG00000132670	20	2824830	3039722	368	22	463489	0.49442	0.31051	PTPRA
ENSG00000268154	1	161015655	161055943	71	15	456940	0.49438	0.31052	AL591806.1
ENSG00000131127	4	311603	398653	269	16	459831	0.49424	0.31057	ZNF141
ENSG00000177202	19	49090000	49130970	117	22	457233	0.49398	0.31066	SPACA4
ENSG00000213930	9	34618130	34671032	104	15	463690	0.49368	0.31077	GALT
ENSG00000269358	1	224195760	224236371	34	9	462387	0.49346	0.31085	AC138393.1
ENSG00000138669	4	81989837	82156218	339	23	464125	0.49337	0.31088	PRKG2
ENSG00000146192	6	36953422	37016846	238	31	462844	0.49329	0.3109	FGD2
ENSG00000180210	11	46720730	46781056	106	13	458044	0.49327	0.31091	F2
ENSG00000169231	1	155145379	155198842	62	11	459196	0.4932	0.31094	THBS3
ENSG00000113810	3	160097062	160172750	130	15	461510	0.49315	0.31095	SMC4
ENSG00000102743	13	41343548	41404247	135	14	451835	0.49308	0.31098	SLC25A15
ENSG00000117143	1	162511323	162589627	141	24	461850	0.49302	0.311	UAP1
ENSG00000055483	17	76763463	76857523	152	17	462705	0.49298	0.31101	USP36
ENSG00000140400	15	75628133	75680971	51	11	456727	0.4928	0.31108	MAN2C1
ENSG00000086991	11	89037524	89342779	581	36	459163	0.49261	0.31114	NOX4
ENSG00000143195	1	166862443	166964719	174	23	463329	0.4926	0.31115	ILDR2
ENSG00000121753	1	32172718	32250494	84	14	461035	0.49256	0.31116	BAI2
ENSG00000086065	9	33244940	33301977	61	7	461092	0.49239	0.31122	CHMP5
ENSG00000150261	11	56093421	56134507	152	13	465330	0.4922	0.31129	OR8K1
ENSG00000087253	16	55522910	55640582	266	17	464161	0.49219	0.31129	LPCAT2
ENSG00000196850	12	110949120	111041125	95	14	458081	0.49203	0.31135	PPTC7
ENSG00000152056	2	224596403	224722744	427	33	463247	0.49187	0.31141	AP1S3
ENSG00000273259	14	95038395	95110983	323	40	464871	0.49169	0.31147	RP11-986E7.7
ENSG00000172757	11	65570493	65649497	175	18	464043	0.49149	0.31154	CFL1
ENSG00000117118	1	17325217	17400665	243	19	463518	0.49137	0.31158	SDHB
ENSG00000156966	2	232240254	232285875	114	15	462196	0.49138	0.31158	B3GNT7
ENSG00000080618	13	46607321	46699211	248	18	467695	0.49137	0.31158	CPB2
ENSG00000174125	4	38772298	38878438	406	20	466627	0.49122	0.31163	TLR1
ENSG00000136643	1	213204589	213468116	291	17	462137	0.4912	0.31164	RPS6KC1
ENSG00000124207	20	47642849	47733489	219	15	463331	0.49112	0.31167	CSE1L
ENSG00000070882	7	24816158	25041253	664	71	458428	0.49066	0.31184	OSBPL3
ENSG00000124578	6	26226886	26267259	104	13	457977	0.49056	0.31187	HIST1H4G
ENSG00000100296	22	29881868	29971205	191	14	464897	0.49025	0.31198	THOC5
ENSG00000164946	9	14714664	14930993	821	84	464134	0.4902	0.312	FREM1
ENSG00000113555	5	141303150	141369304	145	21	462172	0.49013	0.31202	PCDH12
ENSG00000183396	3	48638192	48679288	36	5	464255	0.49005	0.31205	TMEM89
ENSG00000159516	1	153102058	153143345	90	8	464626	0.48995	0.31209	SPRR2G
ENSG00000124496	6	42172669	42439789	586	45	461474	0.48989	0.31211	TRERF1
ENSG00000182601	16	25683347	26169009	1638	155	462193	0.48975	0.31216	HS3ST4
ENSG00000163536	3	167433031	167563356	349	24	464224	0.4897	0.31217	SERPINI1
ENSG00000182271	17	28623351	28681077	97	12	466553	0.4897	0.31217	TMIGD1
ENSG00000144455	3	3722498	4528965	2846	122	463302	0.48966	0.31219	SUMF1
ENSG00000188996	6	635939	676963	129	17	454122	0.48965	0.31219	HUS1B
ENSG00000163281	4	44664217	44748612	186	11	464406	0.48962	0.3122	GNPDA2
ENSG00000075035	12	108503248	108664314	448	39	462596	0.4896	0.31221	WSCD2
ENSG00000159450	1	152058793	152106556	28	9	464851	0.48957	0.31222	TCHH
ENSG00000168159	1	228654762	228703467	90	17	462342	0.48958	0.31222	RNF187
ENSG00000168917	3	136517489	136594734	174	8	463246	0.48933	0.3123	SLC35G2
ENSG00000174348	1	53507854	53571174	336	19	463755	0.48923	0.31234	PODN
ENSG00000205038	8	110354706	110562559	472	18	466056	0.48922	0.31234	PKHD1L1
ENSG00000171864	20	4682556	4729106	260	28	461034	0.48924	0.31234	PRND
ENSG00000164659	7	86486222	86709015	509	21	463845	0.48912	0.31238	KIAA1324L
ENSG00000198315	6	28089688	28147250	166	11	462236	0.4891	0.31239	ZKSCAN8
ENSG00000135362	11	36297838	36506754	736	69	464028	0.48892	0.31245	PRR5L
ENSG00000138750	4	77015812	77089668	404	13	465295	0.4889	0.31246	NUP54
ENSG00000065491	6	37205548	37320746	198	15	462845	0.48882	0.31249	TBC1D22B
ENSG00000144228	2	139239371	139351117	155	17	461929	0.48875	0.31251	SPOPL
ENSG00000132432	7	54799943	54847667	171	11	465638	0.48874	0.31251	SEC61G
ENSG00000136108	13	53009564	53070763	97	6	463228	0.48863	0.31255	CKAP2
ENSG00000164040	4	129170397	129229984	92	13	460447	0.48855	0.31258	PGRMC2
ENSG00000100565	14	77272715	77356645	270	39	461209	0.48844	0.31262	C14orf166B
ENSG00000155368	2	120104497	120150126	178	17	462913	0.48832	0.31266	DBI
ENSG00000186187	16	75012928	75164892	358	25	461784	0.488	0.31278	ZNRF1
ENSG00000179002	1	19146093	19206176	361	39	462433	0.48782	0.31284	TAS1R2
ENSG00000189280	1	35200648	35244113	153	29	450937	0.48777	0.31285	GJB5
ENSG00000104880	19	7439999	7557363	475	26	463237	0.4878	0.31285	ARHGEF18
ENSG00000149654	20	44782372	44957137	396	57	461930	0.48744	0.31297	CDH22
ENSG00000129354	19	10663347	10717991	188	19	463121	0.48727	0.31303	AP1M2
ENSG00000123243	10	7581232	7728961	562	63	461652	0.48677	0.31321	ITIH5
ENSG00000258472	17	26762770	26961215	255	29	461332	0.48655	0.31329	RP11-192H23.4
ENSG00000197614	12	8769942	8835484	124	9	461084	0.48652	0.3133	MFAP5
ENSG00000111305	12	13216494	13276619	86	17	460468	0.48652	0.3133	GSG1
ENSG00000254445	11	111763460	111817595	62	9	457686	0.48648	0.31331	HSPB2-C11orf52
ENSG00000185860	1	162774248	162858605	289	32	462036	0.48629	0.31338	C1orf110
ENSG00000100129	22	38224875	38305414	88	11	463157	0.48626	0.31339	EIF3L
ENSG00000141086	16	67941543	67986317	30	5	465111	0.48612	0.31344	CTRL
ENSG00000074356	17	3694460	3769545	213	38	449425	0.48606	0.31346	C17orf85
ENSG00000100033	22	18880294	18944066	205	33	451022	0.48597	0.3135	PRODH
ENSG00000138821	4	103152198	103372415	678	36	464407	0.48549	0.31366	SLC39A8
ENSG00000093183	3	42569461	42662572	228	22	461118	0.48545	0.31368	SEC22C
ENSG00000122507	7	33148856	33665680	1403	52	461507	0.48526	0.31374	BBS9
ENSG00000183091	2	152321850	152611001	460	38	461000	0.48522	0.31376	NEB
ENSG00000115380	2	56073102	56171274	280	25	446000	0.48502	0.31383	EFEMP1
ENSG00000188056	6	41176062	41226620	211	17	464327	0.48489	0.31388	TREML4
ENSG00000175354	18	12765477	12949642	480	44	463228	0.48475	0.31393	PTPN2
ENSG00000134824	11	61540452	61654826	225	22	464632	0.48472	0.31394	FADS2
ENSG00000121060	17	54945270	55011399	96	26	458534	0.48434	0.31407	TRIM25
ENSG00000168685	5	35832797	35899705	203	18	465259	0.48427	0.3141	IL7R
ENSG00000127586	16	818046	870737	188	28	453422	0.48403	0.31418	CHTF18
ENSG00000130340	6	158224296	158386109	481	19	465420	0.48402	0.31419	SNX9
ENSG00000123144	19	12821454	12865589	44	7	405456	0.484	0.31419	C19orf43
ENSG00000162399	1	55444606	55496556	186	23	458760	0.48376	0.31428	BSND
ENSG00000143847	1	202975626	203067868	233	37	463381	0.48367	0.31431	PPFIA4
ENSG00000108826	17	48425218	48470575	148	12	430644	0.48358	0.31434	MRPL27
ENSG00000124279	5	7839272	7889150	181	33	463510	0.48346	0.31438	FASTKD3
ENSG00000148337	9	130908343	130986662	157	16	459655	0.48331	0.31444	CIZ1
ENSG00000240563	1	62640503	62698000	343	29	463088	0.48324	0.31446	L1TD1
ENSG00000119638	14	75528822	75614047	131	6	463395	0.48326	0.31446	NEK9
ENSG00000126067	1	36047185	36127445	40	5	448431	0.48306	0.31453	PSMB2
ENSG00000084070	1	40790522	40908998	303	40	461743	0.48263	0.31468	SMAP2
ENSG00000160908	7	99064142	99117947	73	13	456419	0.48259	0.31469	ZNF394
ENSG00000137070	9	34630699	34681889	110	15	462505	0.48251	0.31472	IL11RA
ENSG00000140006	14	64043757	64128579	185	13	459047	0.48252	0.31472	WDR89
ENSG00000170088	4	165975574	166149701	537	34	462068	0.48207	0.31488	TMEM192
ENSG00000106927	9	116802407	116860752	188	27	464807	0.48191	0.31494	AMBP
ENSG00000112164	6	38996574	39075519	251	35	464314	0.48186	0.31495	GLP1R
ENSG00000122545	7	35820542	35964917	232	12	463691	0.48187	0.31495	2022-09-07
ENSG00000157764	7	140399127	140644564	358	13	462137	0.48186	0.31495	BRAF
ENSG00000078114	10	21048902	21483116	1045	66	463352	0.48183	0.31496	NEBL
ENSG00000119285	1	236692305	236787804	496	18	463011	0.48155	0.31506	HEATR1
ENSG00000163295	2	233300833	233344742	177	25	460256	0.48143	0.31511	ALPI
ENSG00000103769	15	65998392	66204329	399	24	460389	0.48142	0.31511	RAB11A
ENSG00000183077	17	76163398	76223782	295	38	460570	0.48138	0.31512	AFMID
ENSG00000108443	17	57950447	58047925	147	13	461489	0.48129	0.31516	RPS6KB1
ENSG00000083123	6	80796364	81075987	775	21	464852	0.48106	0.31524	BCKDHB
ENSG00000115750	2	9963483	10094545	601	30	464835	0.48099	0.31526	TAF1B
ENSG00000159527	1	153250338	153303194	149	14	463043	0.48079	0.31533	PGLYRP3
ENSG00000168582	2	209005464	209048300	183	27	465320	0.4806	0.3154	CRYGA
ENSG00000170348	14	75578173	75663334	131	7	463566	0.48056	0.31541	TMED10
ENSG00000167635	19	36685504	36749676	158	12	464652	0.48057	0.31541	ZNF146
ENSG00000214226	17	54849274	54936134	209	15	463847	0.48052	0.31543	C17orf67
ENSG00000132781	1	45774835	45826142	57	12	464383	0.48042	0.31546	MUTYH
ENSG00000110092	11	69435855	69489242	117	19	454054	0.48042	0.31546	CCND1
ENSG00000205189	8	81377854	81458500	197	26	461304	0.48036	0.31549	ZBTB10
ENSG00000151005	4	164372257	164415047	97	17	461923	0.48026	0.31552	TKTL2
ENSG00000153885	19	34266838	34326668	183	30	461986	0.48026	0.31552	KCTD15
ENSG00000188647	9	72304438	72394875	151	15	462830	0.48019	0.31555	PTAR1
ENSG00000140398	15	75619296	75667592	53	12	456290	0.48017	0.31555	NEIL1
ENSG00000044459	9	17114980	17523921	1342	29	463311	0.4801	0.31558	CNTLN
ENSG00000149131	11	57344860	57402326	119	14	465308	0.47997	0.31562	SERPING1
ENSG00000228259	5	179058298	179099445	84	20	460398	0.47988	0.31565	AC136604.1
ENSG00000232774	14	62017258	62145414	312	37	461071	0.47989	0.31565	RP11-47I22.3
ENSG00000169375	15	75641720	75768183	129	14	460856	0.47979	0.31569	SIN3A
ENSG00000100802	14	23436110	23499375	85	13	463165	0.47964	0.31574	C14orf93
ENSG00000156958	15	49427853	49680066	637	18	463095	0.47962	0.31575	GALK2
ENSG00000004777	19	36245434	36299724	137	19	462518	0.47953	0.31578	ARHGAP33
ENSG00000121073	17	47758305	47806376	56	14	462171	0.47948	0.3158	SLC35B1
ENSG00000164588	5	45239349	45716253	489	30	460400	0.47937	0.31584	HCN1
ENSG00000166363	11	6846883	6887936	219	10	468195	0.47935	0.31585	OR10A5
ENSG00000168036	3	41216328	41321587	163	17	462424	0.47922	0.31589	CTNNB1
ENSG00000166211	12	101849199	101900775	155	25	459351	0.47913	0.31592	SPIC
ENSG00000222009	1	45254154	45301257	79	8	463205	0.47909	0.31594	BTBD19
ENSG00000140511	15	89400519	89458857	191	27	465475	0.47908	0.31594	HAPLN3
ENSG00000106541	7	16811435	16893057	418	34	464733	0.47895	0.31599	AGR2
ENSG00000139233	12	66496842	66544548	104	11	457127	0.47894	0.31599	LLPH
ENSG00000131943	19	30171721	30226364	194	26	463367	0.47891	0.316	C19orf12
ENSG00000180389	13	28499343	28539727	125	15	460330	0.47885	0.31602	ATP5EP2
ENSG00000267680	19	44578492	44632479	115	10	460472	0.47884	0.31602	ZNF224
ENSG00000118785	4	88876819	88924562	155	18	462180	0.47882	0.31603	SPP1
ENSG00000253797	13	52578827	52627736	78	10	463329	0.47877	0.31605	UTP14C
ENSG00000213638	19	1885377	1933444	140	22	459782	0.47878	0.31605	ADAT3
ENSG00000176593	19	58493429	58542600	164	15	464545	0.47824	0.31624	CTD-2368P22.1
ENSG00000258052	12	70175449	70269143	273	19	464065	0.47806	0.3163	AC025263.3
ENSG00000181104	5	75991868	76051606	177	16	466659	0.47804	0.31631	F2R
ENSG00000203863	6	89654246	89696685	97	13	464284	0.47792	0.31636	AL079342.1
ENSG00000105929	7	138371040	138504305	515	68	463906	0.47788	0.31637	ATP6V0A4
ENSG00000181935	11	55319604	55360536	253	11	463161	0.47782	0.31639	OR4C16
ENSG00000113905	3	186358005	186416029	142	20	461837	0.47776	0.31641	HRG
ENSG00000115568	2	219482639	219544378	101	7	466511	0.47754	0.31649	ZNF142
ENSG00000088179	2	120497207	120761394	438	21	460188	0.47744	0.31652	PTPN4
ENSG00000066422	3	101347733	101416339	115	12	463155	0.47746	0.31652	ZBTB11
ENSG00000183578	15	51328795	51417473	166	21	463568	0.47716	0.31662	TNFAIP8L3
ENSG00000251537	17	15454805	15574967	154	24	461435	0.47716	0.31662	RP11-385D13.1
ENSG00000183625	3	46185096	46328197	323	16	464459	0.47709	0.31665	CCR3
ENSG00000183463	13	28531851	28582791	127	19	463785	0.47673	0.31678	URAD
ENSG00000157456	15	59377277	59437244	105	10	464422	0.47667	0.3168	CCNB2
ENSG00000177674	1	11776141	11834859	170	28	462881	0.47657	0.31683	AGTRAP
ENSG00000143257	1	161179456	161228092	134	18	459833	0.47659	0.31683	NR1I3
ENSG00000204703	6	29033985	29075090	102	13	391078	0.47651	0.31686	OR2B3
ENSG00000136327	14	37029784	37071812	142	11	464698	0.4762	0.31697	NKX2-8
ENSG00000106245	7	98986264	99037239	79	11	461927	0.47592	0.31707	BUD31
ENSG00000172613	11	67139176	67185881	66	10	454164	0.47583	0.3171	RAD9A
ENSG00000167014	15	45228900	45291427	149	9	459108	0.47581	0.3171	C15orf43
ENSG00000136371	15	80105927	80209721	317	22	463856	0.47578	0.31712	MTHFS
ENSG00000197980	3	156523270	156783918	711	28	463215	0.47566	0.31716	LEKR1
ENSG00000256463	18	76720275	76782677	141	29	459561	0.47558	0.31719	SALL3
ENSG00000185046	12	99100235	100398432	3051	162	462535	0.47554	0.3172	ANKS1B
ENSG00000124120	20	43084526	43143244	75	10	461020	0.47545	0.31723	TTPAL
ENSG00000066135	1	44095829	44191186	155	15	464125	0.4754	0.31725	KDM4A
ENSG00000179057	11	18705852	18767777	177	38	462414	0.4754	0.31725	IGSF22
ENSG00000127588	16	828041	870733	155	26	452753	0.47537	0.31726	GNG13
ENSG00000091831	6	151957826	152470754	1554	92	461741	0.47524	0.31731	ESR1
ENSG00000117154	1	18414240	18724977	1069	127	462896	0.47519	0.31732	IGSF21
ENSG00000074603	15	65714801	65830042	237	16	460186	0.4751	0.31736	DPP8
ENSG00000244045	17	26664604	26728716	108	11	461394	0.47503	0.31738	TMEM199
ENSG00000007202	17	26921458	26992472	47	15	451572	0.47504	0.31738	KIAA0100
ENSG00000204104	2	239209082	239329541	336	20	461852	0.47491	0.31743	TRAF3IP1
ENSG00000138496	3	122226771	122303424	199	24	463820	0.47464	0.31752	PARP9
ENSG00000137204	6	43243432	43293276	81	13	463950	0.47462	0.31753	SLC22A7
ENSG00000128731	15	28336186	28587298	153	7	442836	0.47441	0.31761	HERC2
ENSG00000149133	11	55741157	55782101	246	8	462993	0.47405	0.31773	OR5F1
ENSG00000136153	13	76174570	76454004	730	56	464337	0.47407	0.31773	LMO7
ENSG00000177971	15	75911426	75961047	82	13	464977	0.47406	0.31773	IMP3
ENSG00000196337	19	49537531	49582117	126	24	459665	0.47404	0.31774	CGB7
ENSG00000198898	7	116431124	116582103	257	18	463929	0.47395	0.31777	CAPZA2
ENSG00000205581	21	40694241	40741573	141	15	461943	0.47388	0.31779	HMGN1
ENSG00000136541	2	158155137	158204225	69	9	446555	0.47383	0.31781	ERMN
ENSG00000075711	3	196749431	197046171	715	30	462481	0.47361	0.31789	DLG1
ENSG00000152193	13	79168426	79253314	171	16	461365	0.47361	0.31789	RNF219
ENSG00000130770	1	28542620	28593417	154	12	463702	0.47352	0.31792	ATPIF1
ENSG00000143127	1	145504891	145563868	61	12	439262	0.47345	0.31795	ITGA10
ENSG00000204952	17	37072685	37143655	78	12	461101	0.47312	0.31806	FBXO47
ENSG00000158805	16	89766808	89827311	286	21	460718	0.47288	0.31815	ZNF276
ENSG00000176922	11	4849427	4890514	127	15	467282	0.47276	0.31819	OR51S1
ENSG00000259224	17	7364721	7406383	135	10	463930	0.47272	0.31821	SLC35G6
ENSG00000130595	11	1920792	1979936	145	29	457739	0.4726	0.31825	TNNT3
ENSG00000127774	17	3552109	3592962	130	19	458146	0.4726	0.31825	EMC6
ENSG00000073792	3	185341527	185562844	339	34	462485	0.47238	0.31833	IGF2BP2
ENSG00000179253	20	60272562	60314804	223	45	461924	0.47232	0.31835	RP11-429E11.3
ENSG00000269709	1	48549306	48589878	88	21	464661	0.47226	0.31837	AL109659.1
ENSG00000093134	6	133023926	133075904	211	27	464454	0.47209	0.31843	VNN3
ENSG00000258881	2	71146448	71242466	292	48	461406	0.47193	0.31849	AC007040.11
ENSG00000198728	10	103847317	103900210	89	16	458039	0.47192	0.31849	LDB1
ENSG00000166557	15	79583404	79724334	418	28	463900	0.4718	0.31854	TMED3
ENSG00000090339	19	10361511	10417291	126	26	460778	0.47167	0.31858	ICAM1
ENSG00000180376	3	56571189	56675846	399	23	453135	0.47155	0.31862	CCDC66
ENSG00000198585	3	131080515	131127674	121	14	459139	0.47153	0.31863	NUDT16
ENSG00000141279	17	45580308	45720642	179	17	457192	0.47145	0.31866	NPEPPS
ENSG00000180353	3	121330246	121399774	164	21	466277	0.47143	0.31867	HCLS1
ENSG00000219492	4	9365743	9410709	236	14	450204	0.47131	0.31871	RP11-1396O13.13
ENSG00000010256	3	48616435	48668409	40	11	461727	0.47119	0.31875	UQCRC1
ENSG00000128524	7	128482880	128525898	129	16	462196	0.47116	0.31876	ATP6V1F
ENSG00000173653	11	66590306	66634017	39	12	450026	0.47115	0.31877	RCE1
ENSG00000165091	9	75116717	75471267	988	30	464267	0.47111	0.31878	TMC1
ENSG00000101146	20	55906066	55974267	216	11	461530	0.47109	0.31879	RAE1
ENSG00000171444	5	112337796	112844527	1864	57	463692	0.47099	0.31883	MCC
ENSG00000132823	20	42805136	42859431	156	27	463496	0.47071	0.31893	OSER1
ENSG00000255537	11	125345110	125389424	111	15	462555	0.47021	0.3191	AP000708.1
ENSG00000016391	3	53826362	53900417	204	35	460538	0.47003	0.31917	CHDH
ENSG00000138092	2	24996005	25065245	209	23	462391	0.46972	0.31928	CENPO
ENSG00000152939	5	68690939	68760157	111	9	458253	0.46972	0.31928	MARVELD2
ENSG00000198704	6	28451073	28515992	144	19	453107	0.46972	0.31928	GPX6
ENSG00000116685	1	11959648	12006485	162	21	463064	0.46928	0.31944	KIAA2013
ENSG00000141458	18	21066148	21186862	230	19	463346	0.46896	0.31955	NPC1
ENSG00000198074	7	134192344	134246160	207	16	463242	0.46891	0.31957	AKR1B10
ENSG00000165084	8	69222957	69751257	1398	87	464108	0.46886	0.31958	C8orf34
ENSG00000226209	10	13330145	13370447	150	19	462980	0.46886	0.31958	AL138764.1
ENSG00000139515	13	28474157	28520368	168	21	464376	0.46867	0.31965	PDX1
ENSG00000129559	14	24666058	24721660	89	17	455662	0.46864	0.31966	NEDD8
ENSG00000142599	1	8392457	8897702	736	27	462308	0.46861	0.31967	RERE
ENSG00000166321	10	74850217	74911586	121	2	464368	0.46863	0.31967	NUDT13
ENSG00000101265	20	4740669	4824291	418	54	465530	0.46862	0.31967	RASSF2
ENSG00000168016	3	36848311	37006548	321	22	464028	0.46831	0.31978	TRANK1
ENSG00000272268	2	6091712	6134374	116	18	464190	0.46816	0.31983	DKFZP761K2322
ENSG00000109220	4	54855956	54950857	104	10	461526	0.46814	0.31984	CHIC2
ENSG00000187997	17	76122434	76182258	242	43	461485	0.46808	0.31986	C17orf99
ENSG00000139908	14	24654903	24697568	77	15	459326	0.46806	0.31987	TSSK4
ENSG00000162851	1	246683862	246749626	270	23	460955	0.46777	0.31997	TFB2M
ENSG00000144355	2	172929468	172974405	92	23	457906	0.46765	0.32002	DLX1
ENSG00000071677	2	238455217	238495818	176	17	460721	0.46761	0.32003	PRLH
ENSG00000189046	12	109505996	109551436	76	18	461640	0.46763	0.32003	ALKBH2
ENSG00000139971	14	58446453	58784857	759	50	462815	0.46759	0.32004	C14orf37
ENSG00000133318	11	63428918	63547363	118	10	459574	0.46734	0.32013	RTN3
ENSG00000147687	8	125480726	125571699	196	23	464171	0.4673	0.32014	TATDN1
ENSG00000129596	5	115120430	115172651	94	18	460129	0.46727	0.32015	CDO1
ENSG00000165312	10	23708198	23751308	58	6	456098	0.46723	0.32017	OTUD1
ENSG00000121075	17	59509765	59582471	131	23	463558	0.4671	0.32021	TBX4
ENSG00000269089	11	61715453	61756755	118	19	462210	0.46694	0.32027	AP003733.1
ENSG00000204852	12	111031832	111107235	74	11	457646	0.46649	0.32043	TCTN1
ENSG00000168070	11	64684989	64759557	161	13	462476	0.46643	0.32045	C11orf85
ENSG00000064300	17	47552655	47612379	164	41	463040	0.46634	0.32048	NGFR
ENSG00000148488	10	17340382	17516329	875	40	462259	0.46627	0.32051	ST8SIA6
ENSG00000142687	1	35879091	36043551	119	8	456002	0.46624	0.32052	KIAA0319L
ENSG00000164112	4	122660088	122706582	204	16	464520	0.46619	0.32054	TMEM155
ENSG00000125788	20	103010	146392	127	13	463635	0.46618	0.32054	DEFB126
ENSG00000217555	16	66566466	66620154	111	6	462260	0.46606	0.32059	CKLF
ENSG00000115808	2	37050783	37213615	407	23	459082	0.46595	0.32062	STRN
ENSG00000127993	7	92138087	92187319	93	10	462047	0.46589	0.32065	RBM48
ENSG00000185652	12	5521278	5650702	361	50	465462	0.46582	0.32067	NTF3
ENSG00000166800	11	18457371	18521147	169	22	462346	0.4658	0.32068	LDHAL6A
ENSG00000204681	6	29503406	29621753	423	40	388681	0.46574	0.3207	GABBR1
ENSG00000118702	20	35859489	35910238	131	21	459990	0.46575	0.3207	GHRH
ENSG00000173085	4	84162689	84226067	179	11	461302	0.46568	0.32072	COQ2
ENSG00000171877	15	44142962	44507450	493	22	457618	0.4657	0.32072	FRMD5
ENSG00000147697	8	130740442	130819134	269	23	464573	0.46552	0.32078	GSDMC
ENSG00000100813	14	23507773	23584823	180	27	462374	0.46528	0.32087	ACIN1
ENSG00000158555	11	75125685	75256948	332	27	461409	0.46511	0.32093	GDPD5
ENSG00000172175	18	56318618	56437371	293	21	464211	0.46509	0.32093	MALT1
ENSG00000162630	1	193128175	193175784	69	8	464132	0.46505	0.32095	B3GALT2
ENSG00000116906	1	231356953	231433719	185	21	446487	0.46496	0.32098	GNPAT
ENSG00000232382	3	98168324	98209420	104	11	463118	0.46489	0.321	OR5K1
ENSG00000146063	5	180629499	180682809	195	27	448997	0.4648	0.32104	TRIM41
ENSG00000060982	12	24944295	25122393	702	60	464302	0.46477	0.32105	BCAT1
ENSG00000104848	19	49550675	49596198	125	20	461194	0.46464	0.3211	KCNA7
ENSG00000224531	6	11074266	11158964	269	23	463952	0.46455	0.32113	SMIM13
ENSG00000155090	8	103641007	103688130	141	22	464714	0.46451	0.32114	KLF10
ENSG00000164953	8	94747072	94851462	101	11	461344	0.464	0.32132	TMEM67
ENSG00000249115	19	36083646	36136251	107	17	460408	0.46396	0.32134	HAUS5
ENSG00000112941	5	6694718	6777161	328	24	464529	0.46392	0.32135	PAPD7
ENSG00000205409	11	5842158	5883182	226	15	464002	0.46394	0.32135	OR52E6
ENSG00000163518	1	157523539	157587870	207	15	466020	0.46378	0.3214	FCRL4
ENSG00000172296	20	12969627	13167411	869	51	464855	0.46374	0.32142	SPTLC3
ENSG00000156304	21	33023346	33124388	204	18	461192	0.46326	0.32159	SCAF4
ENSG00000124006	2	220395451	220456581	142	20	461669	0.46322	0.3216	OBSL1
ENSG00000127084	9	95689733	95818518	372	30	464080	0.46291	0.32172	FGD3
ENSG00000104695	8	30611973	30691830	172	17	462517	0.46286	0.32173	PPP2CB
ENSG00000225940	5	55787394	55922059	554	66	462538	0.46278	0.32176	AC022431.2
ENSG00000156804	8	124490129	124573446	230	44	463751	0.46259	0.32183	FBXO32
ENSG00000172113	3	48314754	48363175	88	4	464381	0.46241	0.3219	NME6
ENSG00000011347	11	61262785	61368620	170	22	457489	0.46236	0.32191	SYT7
ENSG00000204967	5	140166659	140411929	447	24	458768	0.46211	0.322	PCDHA4
ENSG00000187908	10	124300181	124423252	444	30	461053	0.4621	0.32201	DMBT1
ENSG00000177576	18	46988028	47033622	162	15	465257	0.46137	0.32227	C18orf32
ENSG00000143776	1	227157566	227526175	1678	23	466440	0.46112	0.32236	CDC42BPA
ENSG00000164484	6	130666879	130784208	341	20	456653	0.46108	0.32237	TMEM200A
ENSG00000160062	1	32985028	33091540	235	13	460525	0.4609	0.32243	ZBTB8A
ENSG00000206562	3	15402782	15502073	221	21	461641	0.46076	0.32249	METTL6
ENSG00000163424	3	118844997	118898889	205	23	464020	0.46072	0.3225	C3orf30
ENSG00000179902	1	109628573	109676479	157	21	460996	0.46037	0.32262	C1orf194
ENSG00000058091	7	90075738	90859905	2216	72	464779	0.46039	0.32262	CDK14
ENSG00000124214	20	47709878	47824904	236	19	462752	0.46039	0.32262	STAU1
ENSG00000142168	21	33011935	33061244	108	14	459777	0.46039	0.32262	SOD1
ENSG00000162601	1	59100411	59185764	300	13	465489	0.46016	0.3227	MYSM1
ENSG00000127616	19	11051598	11196071	391	27	461523	0.46008	0.32273	SMARCA4
ENSG00000131068	20	29936421	29981726	84	15	461769	0.45994	0.32278	DEFB118
ENSG00000159322	15	73023710	73098187	147	16	463105	0.45954	0.32292	ADPGK
ENSG00000123374	12	56340553	56386568	58	10	461778	0.45948	0.32294	CDK2
ENSG00000100307	22	39496172	39568679	249	21	463478	0.45948	0.32295	CBX7
ENSG00000105617	19	54638899	54683620	122	22	457735	0.45945	0.32296	LENG1
ENSG00000198796	18	56128479	56316189	649	64	463809	0.45918	0.32305	ALPK2
ENSG00000182973	3	32706637	32835367	464	23	459747	0.45881	0.32319	CNOT10
ENSG00000159212	21	36021688	36110525	170	19	460436	0.4587	0.32323	CLIC6
ENSG00000119203	2	9543697	9633230	178	12	464453	0.45854	0.32328	CPSF3
ENSG00000080200	3	97575819	97683810	134	12	461998	0.45839	0.32334	CRYBG3
ENSG00000157326	14	24402795	24458488	227	11	458527	0.45825	0.32339	DHRS4
ENSG00000224474	10	99159228	99205831	107	15	457992	0.45815	0.32342	AL355490.1
ENSG00000087269	4	2919660	2985112	137	16	463398	0.45784	0.32353	NOP14
ENSG00000111897	6	122744499	122812967	146	14	464943	0.45772	0.32358	SERINC1
ENSG00000119979	10	120843598	120917496	177	12	464955	0.45772	0.32358	FAM45A
ENSG00000177879	5	115157178	115269778	216	35	459856	0.45769	0.32359	AP3S1
ENSG00000186919	17	74048042	74099747	90	7	458595	0.45763	0.32361	ZACN
ENSG00000181617	4	71071788	71120969	216	11	466177	0.45751	0.32365	FDCSP
ENSG00000086827	11	113583909	113664533	246	26	464586	0.45721	0.32376	ZW10
ENSG00000163202	1	152531857	152572980	47	12	463994	0.45708	0.32381	LCE3D
ENSG00000143337	1	179831177	179914135	200	20	464346	0.45687	0.32388	TOR1AIP1
ENSG00000175877	7	73255489	73300223	78	8	462200	0.4567	0.32394	WBSCR28
ENSG00000153936	1	87360331	87622334	543	22	462746	0.45668	0.32395	HS2ST1
ENSG00000187833	2	73991316	74064274	51	10	460045	0.4561	0.32416	C2orf78
ENSG00000145879	5	147671982	147715485	60	4	464265	0.45591	0.32423	SPINK7
ENSG00000196214	19	52752824	52815977	278	29	462436	0.45576	0.32428	ZNF766
ENSG00000052850	11	44261994	44351716	262	38	463298	0.45568	0.32431	ALX4
ENSG00000110697	11	67239239	67293734	48	11	453902	0.45558	0.32434	PITPNM1
ENSG00000147896	9	27504312	27546496	164	15	463311	0.45554	0.32436	IFNK
ENSG00000232850	9	130870612	130911481	40	8	457878	0.45554	0.32436	AL590708.2
ENSG00000127530	19	14889958	14931023	144	19	463187	0.45533	0.32444	OR7C1
ENSG00000263155	15	57864139	57997562	398	36	464537	0.45524	0.32447	MYZAP
ENSG00000157933	1	2140134	2261558	322	48	461683	0.45494	0.32457	SKI
ENSG00000168004	11	63208876	63278666	143	19	457793	0.45485	0.32461	HRASLS5
ENSG00000162929	2	61273006	61411960	270	21	464657	0.4548	0.32463	KIAA1841
ENSG00000162402	1	55512032	55700786	376	21	462727	0.45471	0.32466	USP24
ENSG00000080644	15	78865394	78933637	151	13	463690	0.45459	0.3247	CHRNA3
ENSG00000125629	2	118826028	118888573	186	34	465280	0.45458	0.32471	INSIG2
ENSG00000088727	3	47249516	47344941	86	11	459139	0.45431	0.3248	KIF9
ENSG00000115457	2	217477551	217549159	162	21	460001	0.45425	0.32483	IGFBP2
ENSG00000233280	3	97520884	97614132	111	10	459597	0.45415	0.32486	CRYBG3
ENSG00000175066	3	141862414	141964449	247	29	463624	0.45414	0.32487	GK5
ENSG00000188177	2	113013171	113117640	185	15	463462	0.45364	0.32504	ZC3H6
ENSG00000099624	19	1221749	1264824	81	15	448096	0.45363	0.32505	ATP5D
ENSG00000163660	3	156844297	156898549	137	13	462686	0.45361	0.32506	CCNL1
ENSG00000136840	9	130650165	130699317	90	20	455118	0.45331	0.32516	ST6GALNAC4
ENSG00000269302	4	187091913	187132626	151	17	462858	0.45312	0.32523	AC110771.1
ENSG00000178177	4	17822822	18043499	487	16	463037	0.45285	0.32533	LCORL
ENSG00000105717	19	19652522	19749725	133	15	463609	0.45273	0.32537	PBX4
ENSG00000142512	19	51893275	51941057	152	19	461867	0.45271	0.32538	SIGLEC10
ENSG00000120458	11	124616394	124690569	185	27	462517	0.45264	0.32541	MSANTD2
ENSG00000163376	3	67028727	67081634	85	15	468500	0.45239	0.32549	KBTBD8
ENSG00000182575	17	47633220	47681189	65	18	456930	0.45241	0.32549	NXPH3
ENSG00000141052	17	12549207	12692266	397	53	463113	0.45211	0.3256	MYOCD
ENSG00000119725	14	74333320	74419214	313	14	465719	0.45196	0.32565	ZNF410
ENSG00000128322	22	23895312	23942495	151	37	458076	0.45179	0.32571	IGLL1
ENSG00000064989	2	188187856	188333187	334	18	464418	0.45174	0.32573	CALCRL
ENSG00000079931	6	132597194	132742684	336	32	463519	0.4517	0.32574	MOXD1
ENSG00000141576	17	74118534	74256454	306	28	461137	0.45168	0.32575	RNF157
ENSG00000117318	1	23864409	23906285	74	13	463716	0.4515	0.32581	ID3
ENSG00000106631	7	44158463	44200931	102	15	463936	0.45143	0.32584	MYL7
ENSG00000147955	9	34614719	34657806	74	13	462898	0.4514	0.32585	SIGMAR1
ENSG00000144290	2	162260843	162861792	1129	27	457987	0.45136	0.32586	SLC4A10
ENSG00000138378	2	191874302	192036322	326	36	465116	0.45138	0.32586	STAT4
ENSG00000143839	1	204103944	204155465	147	25	462340	0.45133	0.32588	REN
ENSG00000244537	17	39313698	39354460	115	7	460142	0.45129	0.32589	KRTAP4-2
ENSG00000149679	20	60943688	61002341	244	29	463967	0.45113	0.32595	CABLES2
ENSG00000164604	7	112698386	112747833	145	20	462151	0.4509	0.32603	GPR85
ENSG00000197536	5	131726328	131831736	285	19	466789	0.45088	0.32604	C5orf56
ENSG00000196456	7	150045879	150129558	238	25	463468	0.45085	0.32605	ZNF775
ENSG00000148926	11	10306227	10348944	87	9	463895	0.45083	0.32605	ADM
ENSG00000134690	1	38138090	38195391	171	16	466672	0.45082	0.32606	CDCA8
ENSG00000070759	1	45789555	45976872	263	14	464093	0.45075	0.32609	TESK2
ENSG00000181752	11	55906870	55947793	99	10	464827	0.4504	0.32621	OR8K5
ENSG00000134551	12	11061835	11104940	161	9	415051	0.45029	0.32625	PRH2
ENSG00000215717	1	109612425	109659556	139	21	460968	0.45021	0.32628	TMEM167B
ENSG00000080573	19	10050237	10141147	427	52	461960	0.45019	0.32629	COL5A3
ENSG00000142230	19	47596531	47733886	125	19	458459	0.45018	0.32629	SAE1
ENSG00000113448	5	58244865	59837947	3698	151	465178	0.45016	0.3263	PDE4D
ENSG00000131115	19	44691700	44761421	98	13	461182	0.45012	0.32631	ZNF227
ENSG00000128805	10	49634077	49884310	799	62	465627	0.45009	0.32632	ARHGAP22
ENSG00000107833	10	103521082	103563170	45	12	462354	0.45008	0.32633	NPM3
ENSG00000058729	5	96476571	96538964	214	35	461183	0.45001	0.32635	RIOK2
ENSG00000125462	1	156354042	156420493	92	25	463011	0.44999	0.32636	C1orf61
ENSG00000162951	2	80495483	80551874	108	28	460670	0.44993	0.32638	LRRTM1
ENSG00000144161	2	112949102	113032713	114	13	464006	0.44964	0.32649	ZC3H8
ENSG00000166189	10	103805147	103847792	65	18	462280	0.44964	0.32649	HPS6
ENSG00000106948	9	117076436	117176685	206	26	465496	0.44959	0.3265	AKNA
ENSG00000269104	22	41665388	41705686	61	9	460038	0.44937	0.32658	AL035681.1
ENSG00000184208	22	42064943	42114140	73	5	457314	0.44937	0.32658	C22orf46
ENSG00000162772	1	212718676	212814119	312	39	465671	0.44936	0.32659	ATF3
ENSG00000197921	1	2440184	2481684	91	15	457693	0.44932	0.3266	HES5
ENSG00000185716	16	21998959	22118855	88	12	461035	0.44927	0.32662	C16orf52
ENSG00000172809	17	72179721	72226794	137	28	446898	0.4489	0.32675	RPL38
ENSG00000149294	11	112811997	113169158	1001	64	462631	0.44887	0.32676	NCAM1
ENSG00000177453	5	43172173	43300952	300	31	460520	0.44882	0.32678	NIM1K
ENSG00000148288	9	136008340	136059332	163	32	462084	0.44879	0.32679	GBGT1
ENSG00000115762	2	131842420	132131282	259	11	458868	0.44865	0.32684	PLEKHB2
ENSG00000175213	11	46702368	46747462	71	10	459541	0.44855	0.32688	ZNF408
ENSG00000177150	18	13643346	13746662	283	19	460061	0.44851	0.32689	FAM210A
ENSG00000114023	3	122083023	122151181	184	22	462536	0.44844	0.32692	FAM162A
ENSG00000184985	4	7174265	7764554	3091	258	461963	0.44832	0.32696	SORCS2
ENSG00000163687	3	58157984	58220424	193	24	465489	0.44825	0.32699	DNASE1L3
ENSG00000136830	9	130247618	130361268	291	28	462997	0.44824	0.32699	FAM129B
ENSG00000089737	14	94497266	94567591	252	18	464787	0.44786	0.32713	DDX24
ENSG00000141404	18	11668955	11905684	780	51	458443	0.4477	0.32718	GNAL
ENSG00000205857	12	7897812	7946717	134	20	461421	0.4476	0.32722	NANOGNB
ENSG00000169327	14	21603026	21644222	169	32	459701	0.4474	0.32729	OR5AU1
ENSG00000269175	1	101435761	101477653	47	6	466700	0.44715	0.32738	AC093157.1
ENSG00000168944	5	122660579	122779286	323	15	466859	0.44715	0.32738	CEP120
ENSG00000083097	6	83757385	83901069	203	15	464812	0.44709	0.32741	DOPEY1
ENSG00000163444	1	202956514	203013976	120	22	464138	0.44684	0.3275	TMEM183A
ENSG00000005100	17	5324232	5392380	211	27	461899	0.44667	0.32756	DHX33
ENSG00000164219	5	114526527	114618569	179	24	465278	0.44643	0.32764	PGGT1B
ENSG00000262543	6	138679042	138724212	171	7	462156	0.44633	0.32768	RP3-422G23.4
ENSG00000160886	8	143761529	143806545	130	9	461854	0.44614	0.32775	LY6K
ENSG00000267127	18	77774346	77874968	366	19	464418	0.44609	0.32777	RP11-795F19.5
ENSG00000163823	3	46223200	46269887	105	4	465054	0.44579	0.32787	CCR1
ENSG00000174292	17	7263853	7313093	150	25	457306	0.44562	0.32794	TNK1
ENSG00000103257	16	87843629	87923094	471	40	459322	0.4454	0.32801	SLC7A5
ENSG00000188452	2	182381403	182565392	443	29	464556	0.44531	0.32805	CERKL
ENSG00000129270	17	34063268	34142711	183	19	458531	0.445	0.32816	MMP28
ENSG00000162441	1	9962173	10023465	97	14	460337	0.44494	0.32818	LZIC
ENSG00000144645	3	31679382	32139072	1379	124	462348	0.44491	0.32819	OSBPL10
ENSG00000112242	6	20382398	20513941	256	34	461846	0.44486	0.32821	E2F3
ENSG00000181785	11	55777895	55818869	326	7	463376	0.44485	0.32821	OR5AS1
ENSG00000179918	16	30434952	30477502	46	10	461157	0.44474	0.32825	SEPHS2
ENSG00000134375	1	201904619	201959789	184	24	463809	0.44439	0.32838	TIMM17A
ENSG00000138829	5	127573601	128014878	1235	34	464348	0.44416	0.32846	FBN2
ENSG00000182103	11	82423053	82464906	121	16	461392	0.44418	0.32846	FAM181B
ENSG00000189058	3	195275573	195331076	184	27	455118	0.44409	0.32849	APOD
ENSG00000232258	16	8599502	8642304	227	23	463571	0.44407	0.3285	TMEM114
ENSG00000167791	11	67266383	67310899	58	11	451995	0.44391	0.32855	CABP2
ENSG00000197102	14	102410865	102537129	262	20	460736	0.44387	0.32857	DYNC1H1
ENSG00000243811	22	39390368	39449281	142	19	460472	0.44371	0.32863	APOBEC3D
ENSG00000206073	18	61284493	61331532	46	10	459718	0.44365	0.32865	SERPINB4
ENSG00000256316	6	26230370	26270835	105	13	458475	0.44352	0.32869	HIST1H3F
ENSG00000137185	6	28172664	28221260	110	15	463089	0.4434	0.32874	ZSCAN9
ENSG00000149716	11	69447844	69510184	127	15	452410	0.44315	0.32883	ORAOV1
ENSG00000126251	19	35841831	35883855	138	24	460653	0.44316	0.32883	GPR42
ENSG00000164754	8	117838174	117907105	189	18	464577	0.44312	0.32884	RAD21
ENSG00000111276	12	12847992	12895305	96	14	463169	0.44303	0.32887	CDKN1B
ENSG00000144218	2	100142323	100779201	1233	57	461509	0.44291	0.32891	AFF3
ENSG00000214253	7	100862739	100915597	209	11	446186	0.44285	0.32894	FIS1
ENSG00000106066	7	29014847	29255067	816	77	460989	0.44282	0.32895	CPVL
ENSG00000124256	20	56158902	56215632	182	42	454516	0.44261	0.32902	ZBP1
ENSG00000204560	6	30600896	30660814	136	17	373555	0.44256	0.32904	DHX16
ENSG00000142611	1	2965732	3375185	1408	156	460152	0.44241	0.3291	PRDM16
ENSG00000197566	17	16504051	16577170	195	10	461992	0.44235	0.32912	ZNF624
ENSG00000166069	15	38194140	38279925	147	16	461956	0.44228	0.32915	TMCO5A
ENSG00000228856	4	9344855	9386447	109	9	451978	0.44219	0.32917	USP17L30
ENSG00000130429	7	98951872	99012424	108	12	461045	0.44219	0.32917	ARPC1B
ENSG00000157778	7	1586966	1630641	134	24	461818	0.442	0.32924	PSMG3
ENSG00000169018	15	68550141	68608203	89	12	463076	0.44189	0.32928	FEM1B
ENSG00000134371	1	193071147	193243031	239	16	463304	0.44184	0.3293	CDC73
ENSG00000196805	1	153022700	153133927	261	18	462225	0.4417	0.32935	SPRR2B
ENSG00000056558	9	123644671	123711451	192	12	458567	0.44172	0.32935	TRAF1
ENSG00000155158	9	15143620	15327358	566	56	465389	0.44168	0.32936	TTC39B
ENSG00000128422	17	39755689	39801094	96	14	452837	0.44169	0.32936	KRT17
ENSG00000255384	11	118283836	118325921	46	9	461100	0.44155	0.32941	RP11-770J1.4
ENSG00000116001	2	70416576	70495792	142	7	463985	0.4414	0.32946	TIA1
ENSG00000167995	11	61697293	61752987	149	26	463089	0.44139	0.32946	BEST1
ENSG00000111845	6	10674928	10730015	45	13	447475	0.44139	0.32947	PAK1IP1
ENSG00000111846	6	10472456	10649601	576	48	460704	0.44129	0.3295	GCNT2
ENSG00000173013	4	7022579	7064728	120	19	463203	0.44098	0.32961	CCDC96
ENSG00000166965	15	91478100	91526349	172	19	461263	0.4408	0.32968	RCCD1
ENSG00000204283	17	75855109	75898659	148	14	463439	0.44076	0.32969	FLJ45079
ENSG00000141526	17	80166273	80239005	123	18	456389	0.44074	0.3297	SLC16A3
ENSG00000128482	17	19294438	19340589	59	7	402067	0.44065	0.32973	RNF112
ENSG00000184900	21	46205532	46258694	168	22	461053	0.44054	0.32977	SUMO3
ENSG00000155329	5	132312677	132382296	156	12	462242	0.44046	0.3298	ZCCHC10
ENSG00000166484	17	19261034	19306857	37	10	453249	0.44042	0.32982	MAPK7
ENSG00000150681	1	192107587	192174945	121	15	462326	0.44031	0.32986	RGS18
ENSG00000182534	17	74648633	74727098	206	18	463383	0.44027	0.32987	MXRA7
ENSG00000171557	4	155505286	155554119	70	16	464398	0.44009	0.32994	FGG
ENSG00000268126	5	147678550	147721891	65	4	465203	0.43996	0.32998	AC091948.1
ENSG00000128310	22	38199389	38241502	68	10	465453	0.43985	0.33002	GALR3
ENSG00000134744	1	52853954	53039159	265	16	460175	0.43974	0.33006	ZCCHC11
ENSG00000222005	2	47023807	47069796	159	33	460842	0.43968	0.33009	LINC01118
ENSG00000099785	19	8458154	8523901	204	29	458616	0.43949	0.33015	2022-03-02
ENSG00000269048	6	166925369	166967709	136	15	465886	0.43945	0.33017	Z98049.1
ENSG00000100697	14	95532565	95644347	166	21	464302	0.43941	0.33018	DICER1
ENSG00000254585	15	23868691	23911175	123	23	458121	0.43935	0.3302	MAGEL2
ENSG00000154188	8	108241721	108530283	893	55	464447	0.4392	0.33026	ANGPT1
ENSG00000163703	3	9955506	10007097	103	20	458649	0.43917	0.33027	CRELD1
ENSG00000116035	2	71107720	71180576	229	35	462398	0.43915	0.33028	VAX2
ENSG00000061938	3	195570235	195658816	268	34	458604	0.43915	0.33028	TNK2
ENSG00000186470	6	26345387	26398546	278	18	458577	0.43903	0.33032	BTN3A2
ENSG00000257127	12	92795307	92844778	145	22	465066	0.43876	0.33042	CLLU1
ENSG00000105662	19	18774487	18913004	335	35	459730	0.4387	0.33044	CRTC1
ENSG00000105738	19	38377868	38719012	867	50	463587	0.43866	0.33045	SIPA1L3
ENSG00000256223	12	133687161	133756051	176	13	464461	0.43863	0.33046	ZNF10
ENSG00000092850	1	36529676	36573876	52	8	457236	0.43765	0.33082	TEKT2
ENSG00000110660	11	107641717	107819019	605	31	461736	0.43744	0.3309	SLC35F2
ENSG00000119650	14	76348479	76570928	467	33	460593	0.43736	0.33093	IFT43
ENSG00000149823	11	64836796	64899332	103	17	462430	0.43725	0.33096	VPS51
ENSG00000186583	8	145066582	145121933	74	11	460154	0.43709	0.33102	SPATC1
ENSG00000214960	7	16110817	16480947	1093	43	461790	0.43708	0.33103	ISPD
ENSG00000137764	15	67815047	68119461	662	24	462952	0.43686	0.33111	MAP2K5
ENSG00000133104	13	36855775	36964317	259	19	465629	0.43683	0.33112	SPG20
ENSG00000139508	13	29254201	29313107	119	16	460702	0.43677	0.33114	SLC46A3
ENSG00000217825	7	154968273	155010165	226	20	463661	0.43668	0.33117	AC099552.4
ENSG00000172766	13	41865341	41971166	240	14	461257	0.43667	0.33118	NAA16
ENSG00000185338	16	11328262	11370036	134	18	463301	0.43667	0.33118	SOCS1
ENSG00000170296	17	7123333	7166089	43	6	468068	0.4365	0.33124	GABARAP
ENSG00000141429	18	33141081	33311798	403	15	464689	0.43632	0.3313	GALNT1
ENSG00000153879	19	33844236	33893592	201	24	464925	0.43634	0.3313	CEBPG
ENSG00000112486	6	167505295	167573184	245	28	465012	0.43625	0.33133	CCR6
ENSG00000113407	5	33420802	33489644	183	17	464657	0.43622	0.33134	TARS
ENSG00000204183	20	34000827	34043248	106	10	462659	0.43601	0.33141	GDF5OS
ENSG00000223547	19	12155514	12212380	111	11	461598	0.43597	0.33143	ZNF844
ENSG00000230062	6	46694654	46747243	125	17	459078	0.43593	0.33144	ANKRD66
ENSG00000165868	10	118410703	118522085	339	27	463152	0.43592	0.33145	HSPA12A
ENSG00000154099	16	84158865	84232373	315	34	463427	0.43592	0.33145	DNAAF1
ENSG00000105576	19	12790008	12854825	101	5	392667	0.4359	0.33146	TNPO2
ENSG00000127903	19	57154020	57203151	195	27	462293	0.43572	0.33152	ZNF835
ENSG00000106305	7	6028876	6083465	234	26	463528	0.43562	0.33155	AIMP2
ENSG00000221946	19	35614154	35665204	154	26	459786	0.43538	0.33164	FXYD7
ENSG00000204946	7	148939262	149014393	205	24	448471	0.43528	0.33168	ZNF783
ENSG00000080298	9	3198297	3546004	731	38	461623	0.43526	0.33169	RFX3
ENSG00000154102	16	85703690	85804735	319	26	460798	0.43517	0.33172	C16orf74
ENSG00000164406	5	132188014	132230738	84	10	467022	0.43514	0.33173	LEAP2
ENSG00000163312	4	84308496	84397009	165	15	463849	0.43512	0.33174	HELQ
ENSG00000214655	10	75525340	75581551	56	6	463742	0.43493	0.33181	ZSWIM8
ENSG00000268688	2	37048327	37088530	111	12	458519	0.43487	0.33183	AC007382.1
ENSG00000132975	13	27309341	27354922	139	15	462542	0.43483	0.33184	GPR12
ENSG00000140807	16	50562241	50690647	159	24	462261	0.43474	0.33188	NKD1
ENSG00000106976	9	130945658	131037527	172	22	460079	0.43471	0.33189	DNM1
ENSG00000155229	10	99198081	99278551	141	20	463107	0.43467	0.3319	MMS19
ENSG00000167693	17	682553	903010	959	128	458468	0.43464	0.33191	NXN
ENSG00000132294	8	132896335	133045889	419	26	450746	0.43457	0.33194	EFR3A
ENSG00000162738	1	160350376	160418468	152	16	462468	0.43451	0.33196	VANGL2
ENSG00000133105	13	32293674	32397009	283	20	464824	0.43437	0.33201	RXFP2
ENSG00000196391	15	90875477	90929324	244	14	465390	0.43423	0.33206	ZNF774
ENSG00000160877	19	13208917	13271955	110	21	458701	0.43422	0.33206	NACC1
ENSG00000186364	1	145566115	145609439	45	6	436581	0.43419	0.33208	NUDT17
ENSG00000171786	1	160316857	160362638	116	16	463613	0.43372	0.33225	NHLH1
ENSG00000179388	8	22525172	22570815	104	19	465325	0.4336	0.33229	EGR3
ENSG00000079950	6	132747006	132854337	309	32	464844	0.43353	0.33231	STX7
ENSG00000077063	7	117330705	117534193	408	48	461464	0.43341	0.33236	CTTNBP2
ENSG00000253710	13	52566534	52623800	98	12	463579	0.43328	0.33241	ALG11
ENSG00000139117	12	39020624	39321232	690	28	453544	0.43315	0.33245	CPNE8
ENSG00000181804	3	142964064	143587373	1923	160	463829	0.43312	0.33246	SLC9A9
ENSG00000166682	11	113538272	113597095	223	22	464970	0.43307	0.33248	TMPRSS5
ENSG00000128242	22	30930622	30990574	165	29	458623	0.43297	0.33252	GAL3ST1
ENSG00000138152	10	124010821	124117677	386	27	466727	0.43288	0.33255	BTBD16
ENSG00000122026	13	27805446	27850828	79	14	462851	0.43285	0.33256	RPL21
ENSG00000144036	2	72383113	73073170	910	21	462818	0.43263	0.33264	EXOC6B
ENSG00000229937	7	18046405	18087486	110	17	463212	0.43258	0.33266	PRPS1L1
ENSG00000186977	21	31853975	31894435	79	5	464775	0.43256	0.33267	KRTAP19-5
ENSG00000075290	10	102202798	102263501	97	6	464604	0.43253	0.33268	WNT8B
ENSG00000156261	21	30408126	30466118	93	13	460458	0.43212	0.33283	CCT8
ENSG00000169330	15	79704858	79784632	195	28	463174	0.43209	0.33284	KIAA1024
ENSG00000250361	4	144897257	145081844	468	23	460409	0.43202	0.33286	GYPB
ENSG00000163931	3	53238723	53310068	258	15	464933	0.43194	0.33289	TKT
ENSG00000178460	8	67762984	67854283	100	10	459072	0.4316	0.33302	MCMDC2
ENSG00000087245	16	55403612	55560603	690	52	459032	0.43154	0.33304	MMP2
ENSG00000147885	9	21196372	21237310	203	12	463065	0.43142	0.33308	IFNA16
ENSG00000196110	19	9384951	9440514	98	8	463052	0.4314	0.33309	ZNF699
ENSG00000168259	17	40108451	40193394	114	18	457284	0.43137	0.3331	DNAJC7
ENSG00000177465	14	74038410	74083200	175	24	460256	0.43133	0.33311	ACOT4
ENSG00000262526	17	7123746	7167954	47	7	467625	0.43132	0.33312	CTD-2545G14.7
ENSG00000108622	17	62059954	62117994	57	12	460140	0.43115	0.33318	ICAM2
ENSG00000258653	14	74298674	74418981	438	17	465354	0.43111	0.33319	RP5-1021I20.4
ENSG00000142507	17	4679439	4721790	105	23	459002	0.43112	0.33319	PSMB6
ENSG00000092140	14	31008329	31109269	215	23	463184	0.43079	0.33331	G2E3
ENSG00000197362	7	148746735	148807874	131	15	456757	0.43076	0.33332	ZNF786
ENSG00000213977	17	3546196	3591976	148	20	459219	0.43057	0.33339	TAX1BP3
ENSG00000124772	6	36688552	36827778	475	61	464889	0.43053	0.3334	CPNE5
ENSG00000205899	17	1153853	1194754	148	33	457652	0.43043	0.33344	BHLHA9
ENSG00000002330	11	64017302	64072176	65	15	459120	0.43039	0.33346	BAD
ENSG00000180694	8	91614223	91823860	423	16	464680	0.43031	0.33349	TMEM64
ENSG00000105991	7	27112612	27155615	79	16	463236	0.43022	0.33352	HOXA1
ENSG00000068650	13	113324643	113561482	671	51	462206	0.43012	0.33355	ATP11A
ENSG00000133597	7	140352953	140416061	106	9	462731	0.42973	0.3337	ADCK2
ENSG00000173545	5	16431628	16485901	138	17	465698	0.42968	0.33371	ZNF622
ENSG00000205076	19	39241611	39284132	152	17	464195	0.42961	0.33374	LGALS7
ENSG00000164684	8	81520686	81807016	389	18	460371	0.42953	0.33377	ZNF704
ENSG00000166866	12	57402301	57464982	113	10	462283	0.42952	0.33377	MYO1A
ENSG00000075673	13	25234549	25305921	332	33	464396	0.42924	0.33387	ATP12A
ENSG00000184261	2	47723720	47818078	248	51	463109	0.42909	0.33393	KCNK12
ENSG00000188243	13	76079350	76143575	176	18	466088	0.42899	0.33396	COMMD6
ENSG00000125872	20	6001424	6054695	174	22	461328	0.42897	0.33397	LRRN4
ENSG00000175463	11	67151386	67197560	70	11	454068	0.42888	0.334	TBC1D10C
ENSG00000244509	22	39390088	39436357	117	19	459670	0.4288	0.33404	APOBEC3C
ENSG00000204661	5	179048545	179092047	98	20	461271	0.4287	0.33407	C5orf60
ENSG00000125375	14	50759044	50822276	140	9	463324	0.42866	0.33409	ATP5S
ENSG00000167895	17	76106851	76159049	211	46	459418	0.42862	0.3341	TMC8
ENSG00000105372	19	42343988	42396994	58	5	461031	0.4286	0.33411	RPS19
ENSG00000214415	7	80067987	80161336	238	32	457408	0.4285	0.33414	GNAT3
ENSG00000144674	3	37264668	37428242	290	13	462570	0.42844	0.33417	GOLGA4
ENSG00000136275	7	47814889	47879445	215	27	466250	0.42837	0.33419	C7orf69
ENSG00000198841	1	52477775	52519488	70	6	460765	0.4283	0.33422	KTI12
ENSG00000134321	2	6985937	7058370	121	28	460687	0.42816	0.33427	RSAD2
ENSG00000184293	12	9848456	9905895	261	16	463064	0.42814	0.33427	CLECL1
ENSG00000196843	2	97182480	97238375	67	14	462383	0.42778	0.33441	ARID5A
ENSG00000172061	3	194055976	194110472	335	29	461923	0.42778	0.33441	LRRC15
ENSG00000198327	6	26220561	26260976	116	11	458435	0.42774	0.33442	HIST1H4F
ENSG00000085365	5	77636339	77796562	375	15	464517	0.42772	0.33443	SCAMP1
ENSG00000223501	6	33198049	33259824	140	18	392725	0.42767	0.33445	VPS52
ENSG00000162654	1	89626831	89684615	101	14	460385	0.42762	0.33446	GBP4
ENSG00000084676	2	24694783	25013571	703	30	462945	0.42763	0.33446	NCOA1
ENSG00000129437	19	51560752	51607502	149	36	462114	0.42727	0.33459	KLK14
ENSG00000124224	20	56786188	56904495	322	22	463612	0.42717	0.33463	PPP4R1L
ENSG00000136100	13	52966737	53044763	157	8	462322	0.42691	0.33472	VPS36
ENSG00000145730	5	102069685	102386809	737	24	455782	0.42663	0.33482	PAM
ENSG00000111335	12	113396200	113469528	228	21	466293	0.4266	0.33484	OAS2
ENSG00000131969	14	51318878	51391688	209	34	462570	0.42654	0.33486	ABHD12B
ENSG00000204695	6	29254403	29295519	130	19	380058	0.4264	0.33491	OR14J1
ENSG00000187164	10	118623742	118906097	301	18	453515	0.4264	0.33491	KIAA1598
ENSG00000134326	2	6960701	7026766	71	21	457712	0.42625	0.33496	CMPK2
ENSG00000106244	7	98969671	99026452	99	12	461499	0.42608	0.33503	PDAP1
ENSG00000268173	19	18243968	18308927	165	21	461449	0.42606	0.33503	PIK3R2
ENSG00000154415	7	113496832	113735975	406	14	458542	0.42578	0.33513	PPP1R3A
ENSG00000172586	10	75521805	75563410	36	4	466263	0.42569	0.33517	CHCHD1
ENSG00000160113	19	17322692	17376749	196	30	462280	0.42544	0.33526	NR2F6
ENSG00000166736	11	113825603	113881035	135	25	458454	0.42536	0.33529	HTR3A
ENSG00000163960	3	196054533	196179345	212	26	459788	0.42508	0.33539	UBXN7
ENSG00000163453	4	57876939	57996551	519	42	464324	0.42486	0.33547	IGFBP7
ENSG00000139323	12	89793495	89939801	354	24	465278	0.42473	0.33552	POC1B
ENSG00000183250	21	46332729	46379828	182	28	461343	0.42471	0.33552	C21orf67
ENSG00000130226	7	153564182	154705995	3576	297	459733	0.4245	0.3356	DPP6
ENSG00000101040	20	45817859	46005567	297	35	461741	0.42445	0.33562	ZMYND8
ENSG00000224383	17	62055711	62101664	44	11	459927	0.42442	0.33563	C17orf72
ENSG00000172156	17	32592687	32635353	119	18	465417	0.42436	0.33565	CCL11
ENSG00000177192	12	132393745	132448406	101	15	460079	0.4242	0.33571	PUS1
ENSG00000157303	9	95800989	95867420	203	29	462313	0.42405	0.33577	SUSD3
ENSG00000179820	19	54349477	54399691	84	15	448721	0.42402	0.33577	MYADM
ENSG00000150244	11	55009658	55058595	212	17	459994	0.42391	0.33582	TRIM48
ENSG00000115263	2	162979392	163028914	103	14	456478	0.42366	0.33591	GCG
ENSG00000136877	9	130536876	130596606	99	12	457783	0.42354	0.33595	FPGS
ENSG00000182566	19	7773843	7818792	181	28	458654	0.42329	0.33604	CLEC4G
ENSG00000143971	2	67604451	67657677	143	11	465890	0.42313	0.3361	ETAA1
ENSG00000101222	20	3738151	3782095	113	19	462831	0.4231	0.33611	SPEF1
ENSG00000175390	11	7971798	8043409	214	39	463263	0.42304	0.33613	EIF3F
ENSG00000101457	20	44400576	44460066	174	16	463450	0.42287	0.33619	DNTTIP1
ENSG00000119392	9	131246979	131324567	98	10	449161	0.42284	0.33621	GLE1
ENSG00000212670	1	54549968	54591750	95	12	459378	0.42268	0.33626	AL161915.1
ENSG00000217128	5	130957407	131152710	232	12	466072	0.42268	0.33627	FNIP1
ENSG00000182095	7	5326421	5485045	553	68	459188	0.42254	0.33631	TNRC18
ENSG00000099290	10	51807648	51913269	71	6	463103	0.42253	0.33632	FAM21A
ENSG00000165861	14	73416159	73513920	357	21	464123	0.42249	0.33633	ZFYVE1
ENSG00000071189	7	17810385	18000124	418	17	464040	0.42248	0.33634	SNX13
ENSG00000103381	16	12736919	12917874	670	61	459747	0.42243	0.33636	CPPED1
ENSG00000165449	10	61390523	61515760	296	34	463445	0.4222	0.33644	SLC16A9
ENSG00000141428	18	33532046	33579241	91	9	463252	0.42217	0.33645	C18orf21
ENSG00000167755	19	51441887	51492929	172	41	455273	0.42212	0.33647	KLK6
ENSG00000051180	15	40966972	41044354	149	12	459141	0.42203	0.3365	RAD51
ENSG00000165837	13	46088657	46209874	293	28	463494	0.42173	0.33661	FAM194B
ENSG00000268012	5	78503714	78543911	63	8	458636	0.42159	0.33666	AC016559.1
ENSG00000229974	7	134812797	134852916	86	5	467952	0.42161	0.33666	AC083862.1
ENSG00000163320	3	88081094	88219035	298	10	460620	0.42147	0.3367	CGGBP1
ENSG00000125656	19	6341463	6388919	215	16	454773	0.42132	0.33676	CLPP
ENSG00000142039	19	41796094	41850788	96	9	461000	0.42131	0.33676	CCDC97
ENSG00000143643	1	231021989	231134621	357	20	465493	0.42125	0.33679	TTC13
ENSG00000167716	17	1599817	1661893	174	24	459637	0.42117	0.33682	WDR81
ENSG00000144481	2	234806043	234948166	483	57	459425	0.42109	0.33684	TRPM8
ENSG00000166199	11	43882361	43961816	273	25	462743	0.42094	0.3369	ALKBH3
ENSG00000148411	9	138878383	139007131	455	68	460643	0.42066	0.337	NACC2
ENSG00000044574	9	127977132	128023609	70	11	461902	0.42045	0.33708	HSPA5
ENSG00000189091	16	70537691	70628820	114	10	460943	0.42044	0.33708	SF3B3
ENSG00000184909	1	178491950	178537579	137	9	466439	0.42038	0.3371	C1ORF220
ENSG00000187193	16	56696336	56738108	171	29	460223	0.42019	0.33717	MT1X
ENSG00000139174	12	42832140	43004157	478	49	462689	0.42006	0.33722	PRICKLE1
ENSG00000167383	19	44901685	44972766	307	28	457802	0.42006	0.33722	ZNF229
ENSG00000134184	1	110210436	110271661	124	25	460126	0.42002	0.33724	GSTM1
ENSG00000196652	7	99082274	99152323	79	14	454414	0.41992	0.33727	ZKSCAN5
ENSG00000177675	12	7479281	7652493	341	41	463586	0.41994	0.33727	CD163L1
ENSG00000092054	14	23861947	23924927	163	24	463853	0.41963	0.33738	MYH7
ENSG00000007516	16	1363602	1419439	206	24	460161	0.41947	0.33744	BAIAP3
ENSG00000135905	2	225609807	225927162	769	47	463335	0.41937	0.33747	DOCK10
ENSG00000149483	11	61109473	61156981	13	5	449180	0.41922	0.33753	TMEM138
ENSG00000159079	21	33944389	34005176	180	24	461584	0.41922	0.33753	C21orf59
ENSG00000162923	1	224552845	224644735	136	6	465057	0.41916	0.33755	WDR26
ENSG00000165389	14	34881995	34951562	172	20	461198	0.41916	0.33755	SPTSSA
ENSG00000013561	5	141317893	141389856	195	15	462124	0.41897	0.33762	RNF14
ENSG00000185864	16	21825890	21912148	13	5	452744	0.41892	0.33764	NPIPB4
ENSG00000219545	7	7660342	8063689	1689	144	464590	0.41877	0.33769	RPA3-AS1
ENSG00000149289	11	109944087	110062566	315	17	465227	0.41829	0.33787	ZC3H12C
ENSG00000105879	7	107364142	107422112	121	14	460854	0.41826	0.33788	CBLL1
ENSG00000091138	7	107385912	107463670	220	33	462948	0.41823	0.33789	SLC26A3
ENSG00000182836	5	41287056	41530730	543	35	464373	0.41811	0.33793	PLCXD3
ENSG00000150433	11	124946398	125001659	245	39	465566	0.41813	0.33793	TMEM218
ENSG00000233701	3	138740944	138783734	76	6	461894	0.41809	0.33794	PRR23C
ENSG00000170153	4	141760961	142154031	1130	84	463350	0.41741	0.33819	RNF150
ENSG00000249437	5	70244310	70340941	8	3	428907	0.41737	0.3382	NAIP
ENSG00000095370	9	130480596	130561020	162	19	459816	0.41721	0.33826	SH2D3C
ENSG00000100218	22	23381593	23507208	246	18	463243	0.4172	0.33827	RTDR1
ENSG00000121904	1	33959609	34651443	1758	156	464256	0.41715	0.33828	CSMD2
ENSG00000174992	16	29769561	29813096	18	10	448372	0.41715	0.33828	ZG16
ENSG00000140521	15	89839534	89898092	109	11	463859	0.4171	0.3383	POLG
ENSG00000235478	22	17582476	17632994	186	28	462468	0.41709	0.33831	AC006946.15
ENSG00000006377	7	96614860	96660351	87	22	458414	0.417	0.33834	DLX6
ENSG00000151491	12	15753092	16055263	250	38	454426	0.41695	0.33836	EPS8
ENSG00000204335	2	171551861	171594588	135	15	464193	0.41679	0.33842	SP5
ENSG00000149809	11	64859317	64903856	65	12	463518	0.41675	0.33843	TM7SF2
ENSG00000149527	1	2337419	2456969	358	50	460084	0.41667	0.33846	PLCH2
ENSG00000164808	8	48153167	48668868	338	21	455897	0.41668	0.33846	SPIDR
ENSG00000178105	11	108515752	108831657	568	20	462314	0.41663	0.33847	DDX10
ENSG00000127507	19	14823205	14909353	315	31	462692	0.41656	0.3385	EMR2
ENSG00000215545	20	29871015	29916388	119	14	461969	0.41634	0.33858	DEFB116
ENSG00000103460	16	52451917	52601714	301	38	461446	0.41598	0.33871	TOX3
ENSG00000197459	6	26231879	26272303	106	14	458834	0.41589	0.33875	HIST1H2BH
ENSG00000181693	11	56037529	56078566	139	14	466352	0.41582	0.33877	OR8H1
ENSG00000120708	5	135344584	135419507	181	16	466362	0.41575	0.3388	TGFBI
ENSG00000105880	7	96629704	96674409	77	16	458874	0.41546	0.3389	DLX5
ENSG00000204293	11	124232291	124273258	111	6	465978	0.41535	0.33894	OR8B2
ENSG00000085063	11	33699807	33777991	241	38	462599	0.41526	0.33897	CD59
ENSG00000105122	19	15542435	15595382	93	19	458917	0.41505	0.33905	RASAL3
ENSG00000167595	19	36229044	36281930	135	18	463302	0.41499	0.33907	C19orf55
ENSG00000167904	8	56588983	56705966	296	25	461738	0.41465	0.3392	TMEM68
ENSG00000109072	17	26671290	26720110	83	9	461296	0.41448	0.33926	VTN
ENSG00000105793	7	89944537	90040769	261	17	466752	0.41441	0.33929	GTPBP10
ENSG00000124134	20	43700951	43749753	111	18	465307	0.41423	0.33935	KCNS1
ENSG00000203880	20	62867094	62946855	140	19	463822	0.41402	0.33943	PCMTD2
ENSG00000109846	11	111759289	111814446	64	9	456872	0.41387	0.33948	CRYAB
ENSG00000144655	3	39163346	39216053	157	22	461303	0.41327	0.3397	CSRNP1
ENSG00000096433	6	33568142	33684351	460	38	463166	0.41327	0.3397	ITPR3
ENSG00000167182	17	45953516	46026323	167	19	463012	0.41321	0.33973	SP2
ENSG00000132952	13	31171830	31253686	127	15	463301	0.41317	0.33974	USPL1
ENSG00000074842	19	4621386	4690382	200	26	459570	0.41309	0.33977	C19orf10
ENSG00000178531	19	7969372	8011051	117	18	461120	0.41295	0.33982	CTXN1
ENSG00000167617	19	54956210	55004411	197	30	457337	0.41291	0.33983	CDC42EP5
ENSG00000104450	8	101150134	101291506	225	14	466505	0.41286	0.33986	SPAG1
ENSG00000080854	11	133758459	133846880	246	36	464157	0.41284	0.33986	IGSF9B
ENSG00000099942	22	21251714	21328037	182	20	460257	0.41284	0.33986	CRKL
ENSG00000093072	22	17640194	17722879	345	49	462071	0.4126	0.33995	CECR1
ENSG00000171174	2	27984231	28133965	210	13	463324	0.41256	0.33997	RBKS
ENSG00000117013	1	41229684	41326124	304	58	462354	0.41246	0.34	KCNQ4
ENSG00000213231	14	96132754	96178980	154	32	463314	0.41247	0.34	TCL1B
ENSG00000159445	1	151826060	151902284	179	16	461972	0.41209	0.34014	THEM4
ENSG00000146072	6	47179268	47297641	295	44	459925	0.41191	0.3402	TNFRSF21
ENSG00000213057	1	178491887	178538024	138	9	466406	0.41179	0.34025	C1orf220
ENSG00000029364	14	69844732	69949105	234	21	464053	0.41177	0.34025	SLC39A9
ENSG00000163110	4	95353037	95609377	511	22	463633	0.41175	0.34026	PDLIM5
ENSG00000270099	10	97600305	97704601	285	24	461610	0.4117	0.34028	RP11-248J23.7
ENSG00000023839	10	101522489	101631949	234	20	462699	0.4117	0.34028	ABCC2
ENSG00000106009	7	2557511	2615361	183	27	461790	0.41153	0.34034	BRAT1
ENSG00000143140	1	147208332	147265484	186	23	460719	0.4115	0.34035	GJA5
ENSG00000087266	4	2774750	2862825	301	31	460435	0.41152	0.34035	SH3BP2
ENSG00000189332	11	18210685	18256109	162	14	465283	0.4115	0.34035	RP11-113D6.10
ENSG00000163207	1	152861021	152904362	73	9	461922	0.41147	0.34036	IVL
ENSG00000179299	4	40731914	40832002	212	25	461097	0.41144	0.34038	NSUN7
ENSG00000273171	17	26671310	26715033	72	8	461324	0.41143	0.34038	CTB-96E2.2
ENSG00000147613	8	87040602	87120850	175	17	462978	0.41127	0.34044	PSKH2
ENSG00000138767	4	78614541	78760769	233	19	461042	0.41082	0.3406	CNOT6L
ENSG00000198018	10	101399263	101485997	142	9	461902	0.41076	0.34062	ENTPD7
ENSG00000188483	9	131917835	131960540	66	8	464303	0.41071	0.34064	IER5L
ENSG00000183018	17	4382133	4462330	281	51	457454	0.41067	0.34066	SPNS2
ENSG00000152454	19	58432201	58479043	99	11	465126	0.41057	0.34069	ZNF256
ENSG00000050165	11	11964653	12051316	287	44	464239	0.41034	0.34078	DKK3
ENSG00000058404	7	44236749	44394176	385	37	461831	0.40979	0.34098	CAMK2B
ENSG00000204909	5	147680766	147739412	99	4	465891	0.40963	0.34104	SPINK9
ENSG00000160991	7	102053553	102117268	185	22	462198	0.40935	0.34114	ORAI2
ENSG00000132581	17	26955374	27009207	41	12	452341	0.40916	0.34121	SDF2
ENSG00000189350	2	29159477	29304239	518	37	464703	0.40914	0.34122	FAM179A
ENSG00000273217	5	130741584	131152676	518	12	463860	0.40915	0.34122	CTC-432M15.3
ENSG00000185053	8	13927373	15115848	5974	180	462923	0.40909	0.34124	SGCZ
ENSG00000114316	3	49295264	49398145	113	12	462950	0.40905	0.34125	USP4
ENSG00000070061	9	111609797	111716396	431	35	465798	0.409	0.34127	IKBKAP
ENSG00000100380	22	41200539	41273026	85	14	462109	0.40877	0.34135	ST13
ENSG00000176641	18	59455296	59581480	440	36	463536	0.40866	0.34139	RNF152
ENSG00000197279	6	28028753	28077341	143	12	462622	0.40862	0.34141	ZNF165
ENSG00000167759	19	51539463	51588371	180	40	462802	0.40836	0.34151	KLK13
ENSG00000011143	17	56262803	56316966	87	19	460458	0.40818	0.34157	MKS1
ENSG00000116032	19	980418	1029731	337	33	453595	0.40819	0.34157	GRIN3B
ENSG00000130561	2	234196462	234275701	222	25	462606	0.40789	0.34168	SAG
ENSG00000104889	19	12897394	12944452	122	12	454230	0.40778	0.34172	RNASEH2A
ENSG00000043591	10	115783806	115826667	122	8	464124	0.40772	0.34174	ADRB1
ENSG00000198685	3	128270843	128314929	136	22	462902	0.40768	0.34176	C3orf27
ENSG00000179915	2	50125643	51279674	3446	122	465009	0.40745	0.34184	NRXN1
ENSG00000254788	16	66566490	66633038	141	8	462311	0.40724	0.34192	CKLF-CMTM1
ENSG00000187097	14	74404713	74506102	354	20	464541	0.4072	0.34193	ENTPD5
ENSG00000125779	20	3849486	3927605	198	17	463625	0.40698	0.34201	PANK2
ENSG00000137103	9	35794448	35874844	136	16	465619	0.40696	0.34202	TMEM8B
ENSG00000077942	22	45878118	46017015	539	68	463292	0.40667	0.34213	FBLN1
ENSG00000163736	4	74832755	74873914	82	9	455123	0.40624	0.34228	PPBP
ENSG00000105700	19	18648572	18700197	114	12	462495	0.40619	0.3423	KXD1
ENSG00000220205	17	8042467	8086864	92	13	461349	0.40616	0.34231	VAMP2
ENSG00000107611	10	16845963	17191830	1302	85	464322	0.40611	0.34233	CUBN
ENSG00000197697	6	26163958	26204454	135	13	459609	0.40593	0.3424	HIST1H2BE
ENSG00000203943	1	84744049	84875640	299	34	461421	0.40578	0.34245	SAMD13
ENSG00000198467	9	35661989	35711017	96	19	463930	0.40575	0.34246	TPM2
ENSG00000141698	17	39961335	40012523	137	10	462432	0.40571	0.34248	NT5C3B
ENSG00000184292	1	59021099	59063166	225	19	465223	0.40555	0.34253	TACSTD2
ENSG00000110756	11	18280223	18363745	201	21	464693	0.40547	0.34256	HPS5
ENSG00000146067	5	176926789	177001542	114	14	450895	0.40539	0.34259	FAM193B
ENSG00000265264	11	6482715	6550208	164	13	465128	0.4054	0.34259	TIMM10B
ENSG00000039319	5	79683832	79795169	258	10	460939	0.40509	0.3427	ZFYVE16
ENSG00000176912	18	621320	678340	198	26	463739	0.40491	0.34277	C18orf56
ENSG00000162391	1	55054855	55109229	197	26	458388	0.40489	0.34278	FAM151A
ENSG00000161929	17	5092256	5158155	197	23	461254	0.40488	0.34278	SCIMP
ENSG00000197465	4	144772020	144846716	129	10	462836	0.40486	0.34279	GYPE
ENSG00000224586	6	28473702	28522729	122	20	448876	0.40475	0.34283	GPX5
ENSG00000134817	11	56981051	57024709	111	17	465356	0.40452	0.34291	APLNR
ENSG00000163607	3	112689765	112753907	104	18	456655	0.40439	0.34296	GTPBP8
ENSG00000184838	5	119779973	120043027	946	58	455034	0.40439	0.34296	PRR16
ENSG00000175928	3	3821121	3909387	242	31	462095	0.40434	0.34298	LRRN1
ENSG00000135070	9	88859461	88917676	90	10	463691	0.4042	0.34303	ISCA1
ENSG00000135100	12	121396346	121460315	228	25	463353	0.4042	0.34303	HNF1A
ENSG00000142544	19	51580863	51631627	145	28	462080	0.40417	0.34304	CTU1
ENSG00000206053	16	1708257	1772281	109	7	463223	0.40411	0.34306	HN1L
ENSG00000120696	13	41743969	41788702	67	17	459724	0.40375	0.3432	KBTBD7
ENSG00000171574	19	58892871	58949694	140	11	465656	0.40363	0.34324	ZNF584
ENSG00000137054	9	37465932	37523694	217	14	465224	0.40334	0.34335	POLR1E
ENSG00000133065	1	205738221	205802876	163	24	460808	0.40324	0.34339	SLC41A1
ENSG00000173120	11	66866740	67045558	160	19	450728	0.40313	0.34343	KDM2A
ENSG00000175538	11	74145886	74198774	140	22	465242	0.40298	0.34348	KCNE3
ENSG00000125533	20	61617331	61658387	143	28	462716	0.40299	0.34348	BHLHE23
ENSG00000172803	11	65581112	65644367	126	14	463963	0.40292	0.3435	SNX32
ENSG00000188916	10	128913694	129014422	214	18	459754	0.40241	0.34369	FAM196A
ENSG00000100138	22	42049934	42106508	76	5	458357	0.4023	0.34373	NHP2L1
ENSG00000152086	2	130929318	130976034	65	4	459760	0.40228	0.34374	TUBA3E
ENSG00000168275	1	234489202	234539795	129	15	462971	0.40213	0.3438	COA6
ENSG00000157895	12	121420225	121474305	187	23	462836	0.40209	0.34381	C12orf43
ENSG00000153060	16	10701358	10808802	567	39	462551	0.40206	0.34382	TEKT5
ENSG00000121207	4	155528097	155694270	293	20	465448	0.40199	0.34384	LRAT
ENSG00000212124	12	11154218	11195219	192	12	451066	0.402	0.34384	TAS2R19
ENSG00000229453	3	48328336	48389831	129	5	464205	0.40189	0.34388	SPINK8
ENSG00000224854	9	21947137	21987738	66	13	462110	0.40186	0.34389	C9orf53
ENSG00000105618	19	54598837	54655140	177	29	457329	0.40161	0.34399	PRPF31
ENSG00000115268	19	1418358	1460583	75	13	453808	0.40154	0.34401	RPS15
ENSG00000177663	22	17545844	17616583	214	39	463559	0.40144	0.34405	IL17RA
ENSG00000204899	13	73262495	73321825	103	15	463261	0.4014	0.34406	MZT1
ENSG00000186474	19	51512348	51558486	181	33	462067	0.40142	0.34406	KLK12
ENSG00000134014	8	27927190	28068673	341	23	464210	0.40111	0.34417	ELP3
ENSG00000005102	17	41697756	41759322	163	21	463541	0.40077	0.34429	MEOX1
ENSG00000172464	11	56388942	56429947	111	16	464574	0.40033	0.34446	OR5AP2
ENSG00000136811	9	131197465	131283571	123	6	453487	0.39999	0.34458	ODF2
ENSG00000012983	14	50865219	51047844	270	21	459866	0.4	0.34458	MAP4K5
ENSG00000257599	12	29522227	29660421	442	32	462998	0.39996	0.34459	OVCH1-AS1
ENSG00000005801	11	3340491	3420448	213	15	461515	0.39964	0.34471	ZNF195
ENSG00000101493	18	74049644	74227146	512	58	462016	0.39964	0.34471	ZNF516
ENSG00000214736	6	41735400	41777636	81	15	460828	0.39947	0.34477	TOMM6
ENSG00000166348	10	75237296	75405711	222	9	459712	0.39933	0.34483	USP54
ENSG00000091140	7	107511415	107592175	166	12	465256	0.39915	0.34489	DLD
ENSG00000175711	17	80880031	81029686	650	47	462148	0.39896	0.34496	B3GNTL1
ENSG00000075188	12	102447967	102533902	182	23	458653	0.39893	0.34497	NUP37
ENSG00000096717	10	69624427	69698147	170	13	461089	0.39891	0.34498	SIRT1
ENSG00000105058	19	16276191	16322857	115	12	459457	0.39891	0.34498	FAM32A
ENSG00000144648	3	42826244	42949466	264	23	461669	0.39871	0.34505	ACKR2
ENSG00000162062	16	2490081	2534964	54	6	456659	0.39851	0.34513	C16orf59
ENSG00000006194	16	3293743	3371401	139	18	460050	0.39842	0.34516	ZNF263
ENSG00000222033	2	171548961	171591077	131	19	463125	0.39829	0.34521	LINC01124
ENSG00000131653	16	2185699	2248130	71	14	458034	0.3982	0.34524	TRAF7
ENSG00000269795	1	243368058	243415911	85	9	463394	0.3979	0.34535	AC092782.1
ENSG00000175634	11	67175931	67222872	60	10	457347	0.39788	0.34536	RPS6KB2
ENSG00000188987	6	26168938	26209304	161	13	459803	0.39777	0.3454	HIST1H4D
ENSG00000268953	19	31620362	31660757	84	11	439902	0.39776	0.3454	AC020952.1
ENSG00000149573	11	118104118	118155251	169	15	459237	0.39756	0.34548	MPZL2
ENSG00000266258	18	67982675	68039695	179	20	465791	0.39742	0.34553	RP11-41O4.1
ENSG00000119915	10	103966085	104009346	62	12	463072	0.39723	0.3456	ELOVL3
ENSG00000118600	12	64153583	64223338	133	16	460950	0.39681	0.34575	TMEM5
ENSG00000254505	14	24658789	24703075	82	15	458699	0.39674	0.34578	CHMP4A
ENSG00000184347	5	168068745	168748133	2294	178	462399	0.39665	0.34581	SLIT3
ENSG00000139131	12	32860424	32928836	184	12	463197	0.39664	0.34582	YARS2
ENSG00000255529	15	57864231	58094960	676	71	462766	0.39659	0.34583	POLR2M
ENSG00000158201	18	19210858	19304766	110	10	461658	0.39644	0.34589	ABHD3
ENSG00000126778	14	61090133	61144977	86	11	452537	0.39642	0.3459	SIX1
ENSG00000142684	1	26476362	26518551	110	15	463796	0.3963	0.34594	ZNF593
ENSG00000205057	12	92793870	92841924	134	19	465542	0.39627	0.34595	CLLU1OS
ENSG00000074370	17	3807169	3887736	263	27	463339	0.39627	0.34595	ATP2A3
ENSG00000267882	20	45927246	45969467	44	11	457601	0.39615	0.346	AL031666.2
ENSG00000186020	19	37005676	37116178	233	22	461342	0.39585	0.34611	ZNF529
ENSG00000138286	10	74907924	75024262	223	3	463417	0.39571	0.34616	FAM149B1
ENSG00000109851	11	20157701	20202159	152	36	462362	0.3957	0.34616	DBX1
ENSG00000119446	9	124979903	125047118	115	19	463172	0.39555	0.34622	RBM18
ENSG00000058668	1	203575689	203733209	367	49	458210	0.39547	0.34625	ATP2B4
ENSG00000179331	11	107779229	107854208	184	28	462162	0.39542	0.34627	RAB39A
ENSG00000111790	12	27071316	27139583	147	28	465704	0.39538	0.34628	FGFR1OP2
ENSG00000173889	3	169784520	169919537	195	14	462925	0.39531	0.34631	PHC3
ENSG00000249240	15	65114082	65243118	360	26	462283	0.3953	0.34631	AC069368.3
ENSG00000125798	20	22541643	22586093	88	6	464323	0.39514	0.34637	FOXA2
ENSG00000101464	20	33128346	33284910	208	14	463283	0.39512	0.34638	PIGU
ENSG00000172831	16	66948347	66998999	50	11	459012	0.39506	0.3464	CES2
ENSG00000105825	7	93494709	93540303	168	17	461994	0.39504	0.34641	TFPI2
ENSG00000155719	16	21669835	21792050	127	21	461835	0.39492	0.34645	OTOA
ENSG00000138050	2	39943200	40026407	195	13	465481	0.39489	0.34646	THUMPD2
ENSG00000130508	2	1615659	1768624	533	52	463418	0.3948	0.34649	PXDN
ENSG00000110497	11	46397964	46635675	197	20	455233	0.3948	0.34649	AMBRA1
ENSG00000198825	10	121465609	121608652	313	18	461378	0.39454	0.34659	INPP5F
ENSG00000138621	15	75295896	75429803	331	17	464808	0.39451	0.3466	PPCDC
ENSG00000178467	3	49007319	49064587	40	8	457643	0.3945	0.34661	P4HTM
ENSG00000165233	9	95838500	95895565	181	28	461627	0.39445	0.34662	C9orf89
ENSG00000070019	12	14745576	14869519	156	20	458147	0.39432	0.34667	GUCY2C
ENSG00000004142	17	26653659	26704545	71	10	458961	0.39411	0.34675	POLDIP2
ENSG00000149636	20	35360194	35422221	51	20	454725	0.39385	0.34685	DSN1
ENSG00000180921	8	144786103	144835971	124	15	457261	0.39378	0.34687	FAM83H
ENSG00000173480	19	58391664	58447978	111	14	462330	0.39377	0.34688	ZNF417
ENSG00000172324	11	59169416	59210449	105	10	458447	0.39358	0.34695	OR5A2
ENSG00000177125	9	129602944	129668157	144	24	459262	0.39354	0.34696	ZBTB34
ENSG00000065320	17	8904859	9167317	933	93	464367	0.39343	0.347	NTN1
ENSG00000120054	10	101781950	101861634	193	23	457903	0.39334	0.34703	CPN1
ENSG00000118197	1	200573024	200659097	283	19	464383	0.39294	0.34718	DDX59
ENSG00000158683	7	47794250	48008088	699	52	465988	0.3926	0.34731	PKD1L1
ENSG00000163349	1	114451814	114540426	163	23	460590	0.39235	0.3474	HIPK1
ENSG00000157211	1	54578747	54639443	204	33	461585	0.39229	0.34742	CDCP2
ENSG00000002587	4	11374774	11451389	249	52	462542	0.39215	0.34747	HS3ST1
ENSG00000090971	19	55976371	56018935	141	24	459636	0.39204	0.34752	NAT14
ENSG00000151117	11	18694669	18746332	162	34	462963	0.39137	0.34776	TMEM86A
ENSG00000198482	19	53010905	53087717	333	26	462060	0.39132	0.34778	ZNF808
ENSG00000023041	10	114170058	114226672	102	24	463325	0.39128	0.3478	ZDHHC6
ENSG00000102543	13	49802047	49887618	120	8	463737	0.39116	0.34784	CDADC1
ENSG00000108953	17	1227566	1323672	371	29	463025	0.39115	0.34784	YWHAE
ENSG00000105982	7	156412975	156489824	201	30	463504	0.39113	0.34785	RNF32
ENSG00000175619	11	48218344	48259314	138	14	462357	0.39111	0.34786	OR4B1
ENSG00000100201	22	38859445	38923665	101	18	455208	0.3909	0.34794	DDX17
ENSG00000214013	15	42545431	42665864	288	12	461256	0.39087	0.34795	GANC
ENSG00000073910	13	32585437	32890794	882	74	465296	0.39081	0.34797	FRY
ENSG00000164099	4	119181193	119294158	272	24	464042	0.39068	0.34802	PRSS12
ENSG00000180785	11	4644650	4696718	306	22	466730	0.39065	0.34803	OR51E1
ENSG00000146856	7	134651259	134852715	394	16	466230	0.39047	0.34809	AGBL3
ENSG00000144120	2	120416743	120464083	168	11	458953	0.39039	0.34812	TMEM177
ENSG00000139613	12	56536767	56603351	40	9	458087	0.39037	0.34813	SMARCC2
ENSG00000124575	6	26214440	26255216	118	10	459629	0.39033	0.34815	HIST1H1D
ENSG00000065325	17	9705523	9815419	480	44	460151	0.39033	0.34815	GLP2R
ENSG00000132912	5	150068002	150158671	135	6	462077	0.3903	0.34816	DCTN4
ENSG00000138709	4	128962423	129164086	370	13	454450	0.39006	0.34824	LARP1B
ENSG00000249961	16	66768879	66855523	127	8	463737	0.39004	0.34825	CCDC79
ENSG00000077232	2	183560999	183679191	182	12	462570	0.39003	0.34826	DNAJC10
ENSG00000099940	22	21193271	21265506	177	13	464748	0.38999	0.34827	SNAP29
ENSG00000106038	7	27262164	27310112	104	12	461060	0.38974	0.34836	EVX1
ENSG00000257591	19	12231032	12287546	88	12	459721	0.38974	0.34836	ZNF625
ENSG00000145715	5	86543705	86707748	179	17	450390	0.38973	0.34837	RASA1
ENSG00000177791	10	75371412	75421515	75	7	461514	0.38967	0.34839	MYOZ1
ENSG00000101280	20	833296	916977	392	57	462017	0.38963	0.3484	ANGPT4
ENSG00000131668	9	96693905	96737654	132	14	464976	0.38952	0.34845	BARX1
ENSG00000186970	21	31792597	31833070	100	4	462922	0.38947	0.34846	KRTAP15-1
ENSG00000185823	15	24900541	24948593	218	21	463920	0.38929	0.34853	NPAP1
ENSG00000188803	17	11124580	11487380	1146	104	462637	0.38923	0.34855	SHISA6
ENSG00000239713	22	39416924	39503748	251	24	461395	0.38912	0.34859	APOBEC3G
ENSG00000254531	4	102248937	102290040	54	4	462997	0.38903	0.34863	AP001816.1
ENSG00000198933	17	45751447	45809416	94	17	457178	0.389	0.34864	TBKBP1
ENSG00000100077	22	25940816	26145261	465	22	432893	0.38867	0.34876	ADRBK2
ENSG00000125166	16	58721035	58788261	284	21	458015	0.38854	0.34881	GOT2
ENSG00000182504	3	101422769	101509406	116	12	456593	0.38843	0.34885	CEP97
ENSG00000114423	3	105354305	105608396	638	30	462936	0.38836	0.34888	CBLB
ENSG00000125266	13	107122079	107207462	157	36	462801	0.38823	0.34892	EFNB2
ENSG00000143006	1	53905072	53953161	133	15	460468	0.38805	0.34899	DMRTB1
ENSG00000011376	3	45409998	45610913	424	26	464822	0.38774	0.3491	LARS2
ENSG00000198010	8	1429532	1676642	1012	54	462525	0.38772	0.34911	DLGAP2
ENSG00000161055	5	179997103	180038540	130	24	462219	0.38748	0.3492	SCGB3A1
ENSG00000129990	19	55662567	55711809	206	23	460422	0.38746	0.34921	SYT5
ENSG00000013810	4	1703227	1766898	283	16	462736	0.38735	0.34925	TACC3
ENSG00000164442	6	139673393	139715757	118	20	455861	0.3873	0.34927	CITED2
ENSG00000155087	8	103543800	103593245	237	37	464398	0.38728	0.34927	ODF1
ENSG00000213551	10	74923120	75028620	205	3	462925	0.38723	0.34929	DNAJC9
ENSG00000111142	12	95847296	95929615	294	18	462816	0.38718	0.34931	METAP2
ENSG00000174130	4	38805336	38878438	235	15	466280	0.38711	0.34934	TLR6
ENSG00000167123	9	131154030	131219626	135	10	455545	0.38711	0.34934	CERCAM
ENSG00000114388	3	50364761	50408522	28	6	451938	0.38709	0.34935	NPRL2
ENSG00000136826	9	110227133	110272763	128	19	456409	0.38684	0.34944	KLF4
ENSG00000073584	17	38761214	38824760	103	12	461378	0.38678	0.34946	SMARCE1
ENSG00000139637	12	53673470	53720961	64	7	450214	0.38669	0.34949	C12orf10
ENSG00000132357	5	40821286	40880275	138	16	465777	0.38664	0.34951	CARD6
ENSG00000227184	8	144919497	144972632	107	32	454261	0.38652	0.34955	EPPK1
ENSG00000004897	17	45175069	45286788	242	29	463154	0.38653	0.34955	CDC27
ENSG00000148660	10	75552259	75654343	122	11	463798	0.3865	0.34956	CAMK2G
ENSG00000104142	15	41166628	41216173	94	12	460031	0.38628	0.34965	VPS18
ENSG00000268397	5	180662720	180704578	120	13	461061	0.38611	0.34971	AC008443.1
ENSG00000104341	8	98767285	98885241	466	20	465609	0.38603	0.34974	LAPTM4B
ENSG00000182963	17	42855816	42928184	134	19	463303	0.38596	0.34976	GJC1
ENSG00000164976	9	34346668	34396851	90	15	464351	0.38594	0.34977	KIAA1161
ENSG00000152402	11	106524738	106909250	1089	55	457025	0.38588	0.34979	GUCY1A2
ENSG00000121766	1	31749842	31857783	249	13	464083	0.38582	0.34981	ZCCHC17
ENSG00000148053	9	87263466	87658505	1006	63	464357	0.38557	0.34991	NTRK2
ENSG00000169575	22	22579087	22619927	200	17	457573	0.38554	0.34992	VPREB1
ENSG00000065613	10	105706959	105808991	264	15	460103	0.3855	0.34993	SLK
ENSG00000185761	19	1485017	1533603	156	25	450538	0.38536	0.34999	ADAMTSL5
ENSG00000141560	17	80654559	80708204	212	21	463046	0.38527	0.35002	FN3KRP
ENSG00000165406	10	45930035	46110354	560	16	460985	0.38511	0.35008	2022-03-08
ENSG00000119737	2	54060050	54107126	115	18	462655	0.38504	0.3501	GPR75
ENSG00000096070	6	36144521	36220567	96	18	462425	0.38497	0.35013	BRPF3
ENSG00000105374	19	51854860	51895969	144	21	462546	0.38497	0.35013	NKG7
ENSG00000255526	14	24663161	24721558	94	17	455827	0.38484	0.35018	NEDD8-MDP1
ENSG00000213689	3	48486445	48529044	51	9	463396	0.38476	0.35021	TREX1
ENSG00000198917	9	131561930	131612100	130	10	463522	0.38452	0.3503	C9orf114
ENSG00000175485	11	6200376	6241489	84	16	463425	0.38427	0.35039	OR52W1
ENSG00000198919	3	108288529	108433693	178	17	465198	0.38423	0.3504	DZIP3
ENSG00000163746	3	146089208	146233778	371	17	465092	0.38413	0.35044	PLSCR2
ENSG00000104140	15	41144412	41186487	86	7	461028	0.38411	0.35045	RHOV
ENSG00000165525	14	50229997	50339921	86	11	454279	0.384	0.35049	NEMF
ENSG00000162928	2	61224360	61299125	115	18	462483	0.38398	0.3505	PEX13
ENSG00000108561	17	5316097	5372150	196	20	461220	0.3839	0.35053	C1QBP
ENSG00000184432	3	139054442	139128574	166	12	465010	0.3838	0.35056	COPB2
ENSG00000111704	12	7920390	7968655	201	19	462182	0.38377	0.35057	NANOG
ENSG00000215474	18	44726293	44795554	165	18	463216	0.38371	0.3506	SKOR2
ENSG00000118495	6	144241437	144405735	409	48	461280	0.38368	0.35061	PLAGL1
ENSG00000178950	4	823064	946161	461	38	461296	0.38364	0.35062	GAK
ENSG00000099994	22	24557227	24605078	105	15	460119	0.38346	0.35069	SUSD2
ENSG00000137513	11	78127007	78305919	373	8	460725	0.38339	0.35071	NARS2
ENSG00000244020	1	237147403	237187718	100	18	464500	0.38333	0.35074	MT1HL1
ENSG00000057294	12	32923679	33069774	464	37	460944	0.38327	0.35076	PKP2
ENSG00000134215	1	108093782	108527766	1348	77	459524	0.38317	0.3508	VAV3
ENSG00000172487	11	56107691	56148764	152	15	464681	0.38313	0.35081	OR8J1
ENSG00000168924	4	1793206	1877974	79	23	453748	0.38297	0.35087	LETM1
ENSG00000171522	5	40659600	40713837	127	13	463659	0.38295	0.35088	PTGER4
ENSG00000163319	4	84357085	84410888	92	8	464112	0.38285	0.35092	MRPS18C
ENSG00000141452	18	21063473	21131746	135	14	464281	0.38284	0.35092	C18orf8
ENSG00000187627	2	87115076	87261104	15	4	460992	0.38275	0.35095	RGPD1
ENSG00000133321	11	63284281	63333934	60	13	452090	0.38263	0.351	RARRES3
ENSG00000184661	8	25296513	25385436	207	9	464458	0.38251	0.35104	CDCA2
ENSG00000182870	12	132660924	132925935	546	54	451258	0.38229	0.35112	GALNT9
ENSG00000226887	4	53568785	53637807	121	9	458207	0.38224	0.35114	ERVMER34-1
ENSG00000121067	17	47656246	47775596	130	25	461650	0.38222	0.35115	SPOP
ENSG00000140280	15	51995208	52063782	185	14	465407	0.3822	0.35116	LYSMD2
ENSG00000115091	2	114627537	114740173	347	19	461488	0.38208	0.3512	ACTR3
ENSG00000127377	7	151105921	151157899	137	20	464545	0.38208	0.3512	CRYGN
ENSG00000235268	11	94738422	94780760	86	17	453366	0.38204	0.35122	KDM4E
ENSG00000174567	1	204147288	204203220	156	25	462077	0.38181	0.3513	GOLT1A
ENSG00000107745	10	74107098	74405899	438	11	461416	0.38178	0.35131	MICU1
ENSG00000180806	12	54368679	54417121	63	15	457753	0.38174	0.35133	HOXC9
ENSG00000197245	1	26465511	26509119	115	15	463415	0.38169	0.35134	FAM110D
ENSG00000183307	22	17577189	17622257	164	28	462613	0.3816	0.35138	CECR6
ENSG00000188931	1	161314521	161357664	182	6	462531	0.38139	0.35146	C1orf192
ENSG00000124593	6	41728087	41777879	104	18	460885	0.38122	0.35152	PRICKLE4
ENSG00000112249	6	100936070	101349248	996	22	462360	0.381	0.3516	ASCC3
ENSG00000021826	2	211322406	211563831	582	40	463748	0.38095	0.35162	CPS1
ENSG00000196312	9	99640348	99795862	63	18	449061	0.38095	0.35162	HIATL2
ENSG00000076258	1	171263347	171331223	119	11	465839	0.38089	0.35164	FMO4
ENSG00000164251	5	76094758	76151140	132	18	464025	0.38088	0.35165	F2RL1
ENSG00000160679	1	153586525	153638782	92	7	462044	0.38081	0.35167	CHTOP
ENSG00000231171	4	178629911	178931904	883	56	463317	0.38048	0.35179	LINC01098
ENSG00000152952	3	145767227	145901440	333	13	466089	0.38033	0.35185	PLOD2
ENSG00000273266	12	54427661	54469814	63	15	461407	0.38031	0.35186	HOXC4
ENSG00000206561	3	15471640	15583258	288	23	465788	0.37996	0.35199	COLQ
ENSG00000167850	17	72517247	72562282	164	17	465333	0.37991	0.352	CD300C
ENSG00000136010	12	105393568	105498355	356	29	463143	0.37964	0.35211	ALDH1L2
ENSG00000174456	12	110445872	110531491	167	24	450976	0.37958	0.35213	C12orf76
ENSG00000184470	22	19843040	19949341	432	42	463040	0.37957	0.35213	TXNRD2
ENSG00000162222	11	62475541	62527765	63	7	460857	0.37951	0.35216	TTC9C
ENSG00000169684	15	78837862	78907611	138	12	464005	0.37939	0.3522	CHRNA5
ENSG00000180767	3	126223126	126282134	196	22	458443	0.37937	0.35221	CHST13
ENSG00000179262	19	13036669	13084456	61	15	449635	0.37923	0.35226	RAD23A
ENSG00000134504	18	24014874	24257365	679	91	462546	0.37912	0.3523	KCTD1
ENSG00000185988	19	1504073	1555455	171	26	454074	0.37905	0.35233	PLK5
ENSG00000258247	12	95750984	95794672	169	21	458319	0.37892	0.35237	RP11-167N24.6
ENSG00000181939	11	55301783	55342895	247	13	464277	0.37891	0.35238	OR4C15
ENSG00000256040	9	119140439	119182885	88	14	466710	0.37884	0.3524	PAPPA-AS1
ENSG00000112116	6	52081479	52129335	143	23	463754	0.37883	0.35241	IL17F
ENSG00000125485	9	135448384	135565788	263	23	464417	0.37871	0.35245	DDX31
ENSG00000143185	1	168490003	168533235	120	12	465494	0.37868	0.35246	XCL2
ENSG00000173801	17	39755692	39963183	592	44	446387	0.37867	0.35247	JUP
ENSG00000268098	21	37382368	37437818	158	17	453250	0.37862	0.35248	AP000688.1
ENSG00000178980	19	48261829	48307943	164	19	462784	0.3786	0.35249	SEPW1
ENSG00000125817	20	3744498	3787337	107	18	462995	0.37811	0.35267	CENPB
ENSG00000158987	5	130739614	130990929	333	12	463100	0.37811	0.35268	RAPGEF6
ENSG00000198055	5	176810205	176889902	102	18	459256	0.37799	0.35272	GRK6
ENSG00000172006	19	2799872	2855771	156	19	463295	0.37775	0.35281	ZNF554
ENSG00000152413	5	78648459	78830040	368	29	461519	0.3777	0.35283	HOMER1
ENSG00000108846	17	48692138	48789613	201	43	463000	0.3774	0.35294	ABCC3
ENSG00000159733	4	2251309	2440390	713	52	463406	0.37737	0.35295	ZFYVE28
ENSG00000176495	11	59111885	59152921	111	7	463281	0.37734	0.35296	OR5AN1
ENSG00000102898	16	67860635	67926470	76	10	461547	0.37732	0.35297	NUTF2
ENSG00000158055	1	24625812	24710972	214	32	463878	0.37701	0.35308	GRHL3
ENSG00000146833	7	99454581	99537223	174	16	463530	0.37699	0.35309	TRIM4
ENSG00000108852	17	41932725	42007068	198	18	463893	0.37695	0.3531	MPP2
ENSG00000107521	10	100155955	100226684	285	20	465277	0.3767	0.3532	HPS1
ENSG00000188766	19	38859061	38906881	158	13	452761	0.37659	0.35324	SPRED3
ENSG00000196361	19	11542141	11611861	158	19	460201	0.37647	0.35328	ELAVL3
ENSG00000140463	15	72958527	73050817	140	18	462157	0.37639	0.35331	BBS4
ENSG00000188152	9	99670592	99722535	13	7	443654	0.37613	0.35341	NUTM2G
ENSG00000213139	3	186236230	186284491	77	14	462768	0.37603	0.35345	CRYGS
ENSG00000014919	10	101451601	101511857	85	11	460996	0.37592	0.35349	COX15
ENSG00000120738	5	137781179	137825004	110	16	458893	0.37585	0.35352	EGR1
ENSG00000134899	13	103477194	103548345	169	19	464968	0.37581	0.35353	ERCC5
ENSG00000172404	22	41235553	41278130	43	9	460226	0.3758	0.35353	DNAJB7
ENSG00000067208	1	92954253	93277961	608	12	462138	0.37578	0.35354	EVI5
ENSG00000182224	17	7741064	7785600	81	13	461996	0.37575	0.35355	CYB5D1
ENSG00000269657	17	66519369	66562970	98	16	465868	0.37562	0.3536	AC079210.1
ENSG00000038002	4	178331924	178383657	126	22	462577	0.37552	0.35364	AGA
ENSG00000120436	6	167549759	167591817	118	12	462298	0.37541	0.35368	GPR31
ENSG00000107897	10	27464146	27551059	427	18	463423	0.37541	0.35368	ACBD5
ENSG00000068885	3	159954774	160137668	244	27	459337	0.37535	0.3537	IFT80
ENSG00000007376	16	814974	858397	146	17	455580	0.37527	0.35373	RPUSD1
ENSG00000181222	17	7367685	7437933	236	15	463525	0.37523	0.35374	POLR2A
ENSG00000157985	2	236382733	237060444	1602	124	459551	0.37491	0.35386	AGAP1
ENSG00000170962	11	103757914	104055107	906	63	464311	0.37486	0.35388	PDGFD
ENSG00000204614	6	30083885	30136512	273	13	381037	0.37483	0.3539	TRIM40
ENSG00000188373	10	85913494	85965050	134	28	460106	0.3748	0.3539	C10orf99
ENSG00000172188	11	55350830	55391874	88	9	461679	0.37482	0.3539	OR4C11
ENSG00000100243	22	42993846	43065574	201	21	463885	0.37481	0.3539	CYB5R3
ENSG00000172123	17	33718079	33780302	178	26	461548	0.37468	0.35395	SLFN12
ENSG00000185420	1	245892642	246690614	3071	96	462943	0.37466	0.35396	SMYD3
ENSG00000118200	1	200688686	200849832	347	21	463702	0.37421	0.35412	CAMSAP2
ENSG00000189157	4	77115193	77224933	400	26	465538	0.37409	0.35417	FAM47E
ENSG00000166860	12	57372618	57420230	66	6	462080	0.37408	0.35417	ZBTB39
ENSG00000215902	1	28507013	28547152	85	9	461962	0.37404	0.35419	AL353354.1
ENSG00000269804	1	28507070	28547419	85	9	461962	0.37404	0.35419	AL353354.2
ENSG00000116183	1	176412307	176834735	867	38	462532	0.37378	0.35428	PAPPA2
ENSG00000213585	5	133287606	133360824	149	20	462062	0.37352	0.35438	VDAC1
ENSG00000173598	12	93751659	93817024	130	20	459294	0.37342	0.35442	NUDT4
ENSG00000170113	15	23023277	23120005	264	35	434584	0.37337	0.35443	NIPA1
ENSG00000124490	6	49640073	49701274	183	20	464517	0.37333	0.35445	CRISP2
ENSG00000198838	15	33583163	34178303	2351	182	464077	0.37333	0.35445	RYR3
ENSG00000102804	13	44987655	45171283	321	12	461428	0.37331	0.35446	TSC22D1
ENSG00000064547	19	19714477	19759739	77	14	463187	0.37292	0.3546	LPAR2
ENSG00000163041	1	226229552	226279702	82	11	462578	0.37285	0.35463	H3F3A
ENSG00000197927	2	132459948	132544973	181	13	462510	0.37284	0.35463	C2orf27A
ENSG00000133317	11	63253556	63304246	71	17	450541	0.3728	0.35465	LGALS12
ENSG00000117862	1	52465803	52541843	111	9	459702	0.3727	0.35468	TXNDC12
ENSG00000168874	2	85958467	86035189	216	36	464068	0.37272	0.35468	ATOH8
ENSG00000198060	10	94030920	94133721	138	11	464987	0.37266	0.3547	2022-03-05
ENSG00000106080	7	30030203	30086300	95	10	462987	0.37234	0.35482	FKBP14
ENSG00000198597	19	30699197	31224445	1181	114	460799	0.37225	0.35485	ZNF536
ENSG00000170260	7	148916742	148972700	157	23	449438	0.37222	0.35486	ZNF212
ENSG00000146205	2	242107924	242184792	210	34	460861	0.37217	0.35488	ANO7
ENSG00000142197	21	37509080	37686572	691	53	461071	0.37193	0.35497	DOPEY2
ENSG00000077943	10	15535948	15782124	707	38	463536	0.37186	0.355	ITGA8
ENSG00000204644	6	29620169	29668887	419	25	402794	0.3718	0.35502	ZFP57
ENSG00000128274	22	43068127	43137304	305	25	464446	0.3717	0.35506	A4GALT
ENSG00000185722	17	4047201	4187274	268	14	460785	0.37165	0.35508	ANKFY1
ENSG00000234829	9	21207242	21248221	189	10	463375	0.37137	0.35518	IFNA17
ENSG00000186117	11	55558854	55599952	136	15	463118	0.37127	0.35522	OR5L1
ENSG00000099822	19	569893	637159	265	35	442389	0.37117	0.35525	HCN2
ENSG00000188848	4	42092955	42174895	229	21	458746	0.37093	0.35535	BEND4
ENSG00000128656	2	175644091	175890097	330	18	460779	0.37043	0.35553	CHN1
ENSG00000118407	6	75981575	76223454	322	18	463853	0.37029	0.35558	FILIP1
ENSG00000065361	12	56453641	56517289	78	13	459038	0.37029	0.35558	ERBB3
ENSG00000180424	20	30008322	30058060	117	13	462374	0.37021	0.35561	DEFB123
ENSG00000137710	11	110025605	110187447	254	16	465117	0.37017	0.35563	RDX
ENSG00000258365	12	94651534	94696620	151	21	462845	0.36984	0.35575	RP11-1105G2.3
ENSG00000075790	7	107200422	107289615	115	13	465372	0.36964	0.35582	BCAP29
ENSG00000111653	12	6739446	6792314	77	13	456252	0.3696	0.35584	ING4
ENSG00000271786	10	18911405	18964123	161	15	464282	0.36956	0.35585	RP11-139J15.7
ENSG00000168556	4	184406147	184452249	144	25	459151	0.36939	0.35592	ING2
ENSG00000164124	4	159102756	159196563	171	30	459501	0.36933	0.35594	TMEM144
ENSG00000176014	18	12287668	12364319	218	13	461299	0.3689	0.3561	TUBB6
ENSG00000162373	1	49173195	49262641	155	26	463127	0.36862	0.35621	BEND5
ENSG00000147614	8	86979552	87186457	562	24	464636	0.36855	0.35623	ATP6V0D2
ENSG00000258830	12	57623392	57710267	79	10	463667	0.36832	0.35632	RP11-123K3.4
ENSG00000168393	2	242595157	242646406	213	16	454840	0.36822	0.35635	DTYMK
ENSG00000068903	19	39349197	39410502	120	26	463539	0.36818	0.35637	SIRT2
ENSG00000100985	20	44617547	44665200	151	18	456370	0.36811	0.3564	MMP9
ENSG00000135636	2	71660852	71933898	905	94	461079	0.36802	0.35643	DYSF
ENSG00000143028	1	109989180	110044759	110	8	463268	0.36795	0.35646	SYPL2
ENSG00000125965	20	34001145	34062568	135	12	463319	0.3678	0.35651	GDF5
ENSG00000204947	7	148779876	148843438	148	11	458311	0.36747	0.35663	ZNF425
ENSG00000268861	19	7425850	7555131	533	25	462522	0.36736	0.35667	CTD-2207O23.3
ENSG00000042493	2	85601871	85665555	195	24	463258	0.36729	0.3567	CAPG
ENSG00000148180	9	123950072	124115121	319	22	462099	0.36726	0.35671	GSN
ENSG00000125652	19	6352444	6395042	159	16	452917	0.36718	0.35674	ALKBH7
ENSG00000248710	3	159925241	160187617	388	30	460235	0.36701	0.3568	RP11-432B6.3
ENSG00000109684	4	10468019	10706489	811	39	462639	0.36697	0.35682	CLNK
ENSG00000179294	17	36807961	36851187	61	11	462084	0.36694	0.35683	C17orf96
ENSG00000162980	2	152625498	152705006	158	18	456914	0.36689	0.35685	ARL5A
ENSG00000101349	20	9498036	9839689	1082	85	464577	0.36683	0.35687	PAK7
ENSG00000125650	19	6355159	6399069	161	16	452916	0.36672	0.35691	PSPN
ENSG00000183718	5	180661417	180708119	132	14	461245	0.36664	0.35694	TRIM52
ENSG00000171421	5	1778500	1821480	167	17	461781	0.36618	0.35712	MRPL36
ENSG00000173065	17	27062996	27202250	185	9	462516	0.36616	0.35712	FAM222B
ENSG00000176884	9	140012842	140083207	116	18	447081	0.36591	0.35721	GRIN1
ENSG00000188487	11	15113970	15288754	537	54	464420	0.36593	0.35721	INSC
ENSG00000167136	9	131560753	131604956	120	9	463599	0.36573	0.35728	ENDOG
ENSG00000177731	17	18128150	18182230	101	14	461749	0.36572	0.35729	FLII
ENSG00000182732	14	72379156	73050654	2340	114	461782	0.36566	0.35731	RGS6
ENSG00000169905	1	179789102	179866938	185	20	464539	0.36559	0.35733	TOR1AIP2
ENSG00000170537	16	18975256	19095264	295	16	460691	0.36543	0.3574	TMC7
ENSG00000115107	2	119961384	120043228	298	32	458364	0.3654	0.35741	STEAP3
ENSG00000171928	17	18664308	18730027	96	13	462699	0.36537	0.35742	TVP23B
ENSG00000237412	2	233365173	233410422	137	23	460592	0.36528	0.35745	PRSS56
ENSG00000187595	17	40157594	40237383	116	16	458988	0.36526	0.35746	ZNF385C
ENSG00000198353	12	54390715	54469813	109	19	461759	0.36515	0.3575	HOXC4
ENSG00000234560	11	123880297	123921341	104	15	465649	0.36512	0.35751	OR10G8
ENSG00000066813	16	20527548	20607749	186	19	458947	0.3651	0.35752	ACSM2B
ENSG00000170881	8	125466979	125520155	102	14	462513	0.36501	0.35755	RNF139
ENSG00000134291	12	48337352	48382661	147	20	464148	0.3647	0.35767	TMEM106C
ENSG00000079263	2	231047826	231243762	595	38	461136	0.36458	0.35771	SP140
ENSG00000160224	21	45685721	45738531	217	34	455744	0.36449	0.35775	AIRE
ENSG00000135736	16	57526090	57590511	209	30	455045	0.3643	0.35782	CCDC102A
ENSG00000189164	19	37841963	37903968	92	13	464601	0.36423	0.35784	ZNF527
ENSG00000138411	2	197039094	197478416	1137	63	459804	0.36422	0.35785	HECW2
ENSG00000071282	3	8523393	8629805	374	29	463739	0.36412	0.35789	LMCD1
ENSG00000197084	1	152757311	152799107	79	12	459337	0.36381	0.358	LCE1C
ENSG00000119973	10	120332916	120375160	205	27	463161	0.36367	0.35805	PRLHR
ENSG00000248919	7	98997372	99083820	142	14	461016	0.36358	0.35809	ATP5J2-PTCD1
ENSG00000213297	19	12222932	12287546	99	13	460261	0.36338	0.35816	ZNF625-ZNF20
ENSG00000204640	2	101066944	101119742	288	12	465357	0.36319	0.35823	NMS
ENSG00000187840	8	37867859	37937883	82	10	453035	0.36304	0.35829	EIF4EBP1
ENSG00000171311	10	99175899	99225774	81	17	452999	0.36303	0.35829	EXOSC1
ENSG00000204480	1	13674889	13718405	1	1	429365	0.36301	0.3583	PRAMEF19
ENSG00000105523	19	49084067	49138111	166	28	458719	0.36272	0.35841	FAM83E
ENSG00000187612	11	55661126	55702058	325	7	466031	0.36252	0.35848	OR5W2
ENSG00000198218	3	49047140	49151796	81	12	459595	0.36241	0.35852	QRICH1
ENSG00000101019	20	33870369	34019944	261	12	465196	0.36234	0.35855	UQCC1
ENSG00000178055	3	46851032	46895585	89	10	463237	0.36218	0.35861	PRSS42
ENSG00000105865	7	107183929	107238906	80	8	467365	0.36218	0.35861	DUS4L
ENSG00000006837	5	133521305	133726738	342	10	459794	0.36214	0.35862	CDKL3
ENSG00000197914	6	27778952	27819305	63	9	454161	0.36216	0.35862	HIST1H4K
ENSG00000138622	15	73592200	73681605	228	31	462399	0.36214	0.35862	HCN4
ENSG00000090932	19	39969535	40019121	109	16	464707	0.3621	0.35864	DLL3
ENSG00000092330	14	24688849	24731880	58	15	451058	0.36202	0.35867	TINF2
ENSG00000167074	22	41743337	41815330	123	6	465526	0.36169	0.35879	TEF
ENSG00000107951	10	30578730	30683377	336	30	463812	0.36168	0.3588	MTPAP
ENSG00000128536	7	105497242	105696877	681	94	462657	0.36131	0.35893	CDHR3
ENSG00000109390	4	140168034	140243705	180	14	463016	0.36108	0.35902	NDUFC1
ENSG00000137033	9	6195805	6277983	217	26	463616	0.36076	0.35914	IL33
ENSG00000166961	11	60504426	60564205	135	38	459213	0.36076	0.35914	MS4A15
ENSG00000067248	5	54532073	54623550	171	16	457474	0.36067	0.35917	DHX29
ENSG00000136155	13	78089809	78239398	359	29	462844	0.36065	0.35918	SCEL
ENSG00000066294	1	160490885	160569306	296	18	440915	0.36058	0.3592	CD84
ENSG00000106823	9	95236365	95318937	199	17	461420	0.36053	0.35922	ECM2
ENSG00000169599	2	69602882	69684760	169	10	463213	0.36038	0.35928	NFU1
ENSG00000156959	3	9523481	9615486	259	18	461757	0.36027	0.35932	LHFPL4
ENSG00000182333	10	90404198	90458571	136	21	458122	0.36026	0.35933	LIPF
ENSG00000183784	9	193108	235893	149	16	466723	0.35985	0.35948	C9orf66
ENSG00000227151	13	57714766	57757787	23	5	461052	0.35985	0.35948	PRR20D
ENSG00000148334	9	130862972	130910741	49	9	458145	0.35967	0.35955	PTGES2
ENSG00000070214	9	107986903	108221452	522	29	457714	0.35964	0.35956	SLC44A1
ENSG00000041515	13	109228500	109880355	2390	158	464728	0.35965	0.35956	MYO16
ENSG00000113100	5	26860709	27141257	650	37	464422	0.35957	0.35958	CDH9
ENSG00000090266	7	140370577	140442590	95	10	462537	0.35958	0.35958	NDUFB2
ENSG00000059145	16	1393206	1484752	211	22	458108	0.35954	0.3596	UNKL
ENSG00000178202	11	108322832	108389159	107	16	461725	0.35949	0.35961	KDELC2
ENSG00000140993	16	3328832	3375729	65	8	458558	0.35931	0.35968	TIGD7
ENSG00000185198	19	665521	715460	226	35	452858	0.35931	0.35968	PRSS57
ENSG00000130768	1	28241504	28305668	179	16	462268	0.35924	0.35971	SMPDL3B
ENSG00000107282	9	72022446	72307222	623	36	464259	0.35906	0.35977	APBA1
ENSG00000164961	8	126016502	126124082	369	15	462848	0.35894	0.35982	KIAA0196
ENSG00000198890	1	107579267	107621916	39	5	467140	0.3588	0.35987	PRMT6
ENSG00000082068	5	37359314	37773537	806	25	464093	0.3587	0.35991	WDR70
ENSG00000124160	20	44669624	44738591	176	23	465451	0.35871	0.35991	NCOA5
ENSG00000148341	9	131749315	131810582	79	11	460333	0.35865	0.35993	SH3GLB2
ENSG00000183508	1	118128556	118190994	197	21	466781	0.35855	0.35996	FAM46C
ENSG00000138760	4	77059890	77155046	384	23	465925	0.35851	0.35998	SCARB2
ENSG00000163737	4	74826794	74867841	87	9	455210	0.35832	0.36005	PF4
ENSG00000197969	9	79772269	80056457	713	27	464470	0.35822	0.36009	VPS13A
ENSG00000120784	19	38084650	38203238	215	21	461398	0.35823	0.36009	ZFP30
ENSG00000180259	20	4691928	4741314	312	26	462423	0.35809	0.36014	PRNT
ENSG00000182854	15	102338366	102379350	92	12	463756	0.3579	0.36021	OR4F15
ENSG00000106852	9	124944856	125011905	151	34	463470	0.35769	0.36029	LHX6
ENSG00000225950	19	49539050	49588333	138	23	460108	0.35745	0.36038	NTF4
ENSG00000166105	11	134124139	134209458	206	32	461892	0.35741	0.36039	GLB1L3
ENSG00000002746	7	43132198	43625600	1409	107	464976	0.35738	0.3604	HECW1
ENSG00000168143	6	54691569	54826820	478	26	465008	0.35713	0.3605	FAM83B
ENSG00000072080	2	234939323	235005778	269	22	461742	0.35709	0.36051	SPP2
ENSG00000169660	17	80356194	80420521	167	19	461079	0.35688	0.36059	HEXDC
ENSG00000186925	21	31893854	31934183	90	7	463585	0.35682	0.36061	KRTAP19-6
ENSG00000118579	4	17596254	17655728	178	7	454308	0.35662	0.36069	MED28
ENSG00000067533	1	218438629	218531325	153	13	462728	0.3565	0.36073	RRP15
ENSG00000125966	20	33794457	33884801	147	17	459391	0.3565	0.36073	MMP24
ENSG00000178462	10	5415061	5466793	169	16	465142	0.3564	0.36077	TUBAL3
ENSG00000162913	1	228371207	228421365	107	6	464785	0.35638	0.36078	C1orf145
ENSG00000152592	4	88551459	88605513	158	17	462735	0.35635	0.36079	DMP1
ENSG00000122512	7	5992870	6068756	206	26	461698	0.3563	0.36081	PMS2
ENSG00000115738	2	8798975	8844583	113	14	460240	0.35624	0.36083	ID2
ENSG00000198865	5	42736903	42822462	212	12	465822	0.35618	0.36085	CCDC152
ENSG00000166136	10	102247203	102309757	125	5	466033	0.35617	0.36086	NDUFB8
ENSG00000250588	3	158660024	159635155	1915	106	461745	0.35612	0.36087	IQCJ-SCHIP1
ENSG00000185467	7	98751197	98825129	286	17	460733	0.35593	0.36095	KPNA7
ENSG00000167011	7	100793774	100843557	138	17	461095	0.35579	0.361	NAT16
ENSG00000178764	8	123773633	124006750	566	88	463924	0.35579	0.361	ZHX2
ENSG00000148358	9	132795705	132922448	447	34	445739	0.35574	0.36102	GPR107
ENSG00000197851	7	96090938	96152835	145	20	462121	0.35561	0.36107	C7orf76
ENSG00000242612	16	431826	482487	142	17	462514	0.35553	0.3611	DECR2
ENSG00000169896	16	31251311	31364213	223	15	463175	0.35534	0.36117	ITGAM
ENSG00000100012	22	30823946	30888036	226	26	464460	0.35519	0.36122	SEC14L3
ENSG00000177707	3	110768918	111014410	514	36	462120	0.35514	0.36124	PVRL3
ENSG00000269415	3	59937215	59977583	234	26	465516	0.35509	0.36126	NPCDR1
ENSG00000167608	19	54643846	54696944	137	26	458989	0.35494	0.36132	TMC4
ENSG00000104714	8	544746	708106	808	39	460148	0.35484	0.36136	ERICH1
ENSG00000106070	7	50637760	50881159	760	31	463740	0.35464	0.36143	GRB10
ENSG00000007520	16	1379241	1421912	122	21	458028	0.35446	0.3615	TSR3
ENSG00000135426	12	55321802	55398530	330	19	462226	0.35444	0.36151	TESPA1
ENSG00000111237	12	110908902	110959922	69	10	457004	0.35438	0.36153	VPS29
ENSG00000065485	3	122765909	122964074	589	43	464274	0.35436	0.36154	PDIA5
ENSG00000159055	21	33620530	33671380	94	16	460851	0.35429	0.36156	MIS18A
ENSG00000140043	14	74298547	74373530	285	14	464908	0.35427	0.36157	PTGR2
ENSG00000164190	5	36856861	37086515	251	25	463391	0.35386	0.36172	NIPBL
ENSG00000129450	19	51608165	51659908	94	23	457603	0.35386	0.36172	SIGLEC9
ENSG00000019505	11	45241852	45327870	213	20	453929	0.35368	0.36179	SYT13
ENSG00000140105	14	100780125	100863142	200	15	463962	0.35365	0.3618	WARS
ENSG00000144535	2	232805955	233229060	1025	27	458066	0.35343	0.36188	DIS3L2
ENSG00000151131	12	105360088	105463515	346	26	460894	0.3534	0.3619	C12orf45
ENSG00000140943	16	84067368	84170511	474	39	463917	0.35326	0.36195	MBTPS1
ENSG00000171208	16	47091614	47197908	74	7	461153	0.35315	0.36199	NETO2
ENSG00000159674	4	1140720	1222750	189	27	461697	0.35309	0.36201	SPON2
ENSG00000114391	3	101379935	101425626	70	10	463273	0.35303	0.36203	RPL24
ENSG00000006555	1	55225385	55286940	193	27	464684	0.35297	0.36205	TTC22
ENSG00000266964	19	35609712	35654013	122	17	459699	0.35282	0.36211	FXYD1
ENSG00000105641	19	17962782	18025983	163	21	453022	0.35255	0.36221	SLC5A5
ENSG00000169371	15	75870424	75938810	105	10	464552	0.3525	0.36223	SNUPN
ENSG00000138738	4	121586074	121864025	1049	39	462356	0.35246	0.36225	PRDM5
ENSG00000004864	7	95729532	95971459	293	14	464091	0.35243	0.36226	SLC25A13
ENSG00000145451	4	175538065	175770465	804	56	464639	0.3524	0.36227	GLRA3
ENSG00000273170	9	38520566	38597204	160	34	447110	0.35189	0.36246	ANKRD18A
ENSG00000112333	6	108467262	108530013	100	22	461009	0.35182	0.36249	NR2E1
ENSG00000010319	3	52447069	52499101	68	12	460367	0.35165	0.36255	SEMA3G
ENSG00000269810	15	100018447	100058578	185	25	464759	0.35142	0.36264	AC015660.1
ENSG00000103051	16	70494471	70577468	96	11	459853	0.35132	0.36267	COG4
ENSG00000214842	2	17671851	17719706	145	9	461984	0.35125	0.3627	RAD51AP2
ENSG00000153802	4	68666594	68769750	243	28	462382	0.35124	0.3627	TMPRSS11D
ENSG00000005884	17	48113332	48187845	215	30	463157	0.35107	0.36277	ITGA3
ENSG00000115459	2	85561517	85638875	199	25	462589	0.35085	0.36285	ELMOD3
ENSG00000265590	21	33931132	34004591	215	27	461705	0.35058	0.36295	AP000275.65
ENSG00000196357	19	36653188	36757159	278	16	464003	0.35051	0.36298	ZNF565
ENSG00000099977	22	24293554	24342660	65	8	454235	0.35042	0.36301	DDT
ENSG00000075340	2	70814750	71015357	730	45	466507	0.34993	0.36319	ADD2
ENSG00000164463	5	172463355	172586291	287	19	461900	0.34994	0.36319	CREBRF
ENSG00000112339	6	135261516	135444194	359	15	466975	0.34978	0.36325	HBS1L
ENSG00000135720	16	66734796	66805701	120	6	464264	0.3497	0.36328	DYNC1LI2
ENSG00000214324	3	126891974	126937025	134	25	462870	0.34964	0.36331	C3orf56
ENSG00000069275	1	205661947	205739404	190	25	460249	0.34948	0.36336	NUCKS1
ENSG00000119041	2	197607756	197684449	84	13	461477	0.34945	0.36338	GTF3C3
ENSG00000107130	9	132914857	133019583	402	51	461774	0.34923	0.36346	NCS1
ENSG00000185697	8	67454410	67546482	111	8	457102	0.3492	0.36347	MYBL1
ENSG00000162458	1	16063102	16133089	182	30	461377	0.34914	0.36349	FBLIM1
ENSG00000182871	21	46805052	46953634	596	50	459211	0.34916	0.36349	COL18A1
ENSG00000105697	19	35751619	35796046	107	14	463489	0.349	0.36354	HAMP
ENSG00000117501	1	170884612	171053906	570	30	462800	0.34896	0.36356	MROH9
ENSG00000261210	16	19277061	19353467	265	25	464106	0.34888	0.36359	CLEC19A
ENSG00000215440	20	57244187	57314294	194	21	464191	0.34865	0.36368	NPEPL1
ENSG00000123219	5	64793593	64878998	257	13	463677	0.3483	0.36381	CENPK
ENSG00000135124	12	121627660	121691909	225	23	463143	0.34819	0.36385	P2RX4
ENSG00000203747	1	161491549	161620917	198	27	456316	0.34816	0.36386	FCGR3A
ENSG00000144504	2	241398839	241528626	419	50	461589	0.34814	0.36387	ANKMY1
ENSG00000123415	12	54538529	54602778	121	21	462743	0.34787	0.36397	SMUG1
ENSG00000135093	12	109440894	109545831	149	23	462157	0.34779	0.364	USP30
ENSG00000112576	6	41882671	42038095	406	47	461037	0.34767	0.36404	CCND3
ENSG00000104365	8	42108820	42209973	161	15	460616	0.34766	0.36405	IKBKB
ENSG00000161905	17	4514197	4565589	118	17	461924	0.34763	0.36406	ALOX15
ENSG00000115232	2	182301929	182420914	315	30	465181	0.34722	0.36421	ITGA4
ENSG00000135317	6	86195214	86323874	188	22	463817	0.34671	0.3644	SNX14
ENSG00000205323	12	56126247	56231540	109	19	454077	0.34655	0.36447	SARNP
ENSG00000204498	6	31494647	31546606	254	27	392345	0.34651	0.36448	NFKBIL1
ENSG00000128567	7	131165021	131262976	260	48	458579	0.34649	0.36449	PODXL
ENSG00000197889	10	14981438	15050049	304	23	458607	0.34649	0.36449	MEIG1
ENSG00000151725	4	185595772	185675287	380	9	464682	0.34632	0.36455	CENPU
ENSG00000231637	4	9335364	9376956	55	5	451679	0.34608	0.36464	USP17L29
ENSG00000105996	7	27119721	27162430	74	15	461748	0.34595	0.36469	HOXA2
ENSG00000205808	9	4642298	4685256	211	21	457783	0.34594	0.36469	PPAPDC2
ENSG00000107165	9	12665439	12730290	261	16	464239	0.34594	0.3647	TYRP1
ENSG00000037965	12	54382832	54427570	63	11	461846	0.34572	0.36478	HOXC8
ENSG00000144034	2	73936231	73984527	74	3	464994	0.34568	0.36479	TPRKB
ENSG00000140488	15	72557068	72632470	144	15	457253	0.34562	0.36481	CELF6
ENSG00000085662	7	134107102	134164036	135	26	461074	0.34559	0.36482	AKR1B1
ENSG00000106246	7	98994362	99083787	146	14	460897	0.34546	0.36487	PTCD1
ENSG00000099625	19	1208286	1258026	104	17	448522	0.34546	0.36488	C19orf26
ENSG00000166482	17	19266755	19310553	38	11	443139	0.34539	0.3649	MFAP4
ENSG00000100433	14	88629113	88813251	690	65	461024	0.34533	0.36492	KCNK10
ENSG00000165886	10	99238625	99350966	243	27	455774	0.3453	0.36494	UBTD1
ENSG00000158125	2	31537187	31657581	407	55	458628	0.34522	0.36497	XDH
ENSG00000162624	1	75574119	75647218	127	20	461922	0.34518	0.36498	LHX8
ENSG00000177275	1	248077071	248118057	144	12	458561	0.34511	0.36501	OR2AJ1
ENSG00000164048	3	48262590	48360743	147	8	459900	0.3451	0.36501	ZNF589
ENSG00000137872	15	47456298	48086420	1799	65	460720	0.34511	0.36501	SEMA6D
ENSG00000258987	14	94385901	94430475	158	24	463073	0.34492	0.36508	RP11-131H24.4
ENSG00000156170	8	95887995	96148683	721	37	462428	0.34478	0.36513	NDUFAF6
ENSG00000233538	2	232296906	232337864	117	17	462090	0.34463	0.36518	AC017104.2
ENSG00000116981	1	40104793	40157710	168	26	465020	0.34457	0.36521	NT5C1A
ENSG00000182968	13	112701913	112746020	65	16	451371	0.34455	0.36522	SOX1
ENSG00000166228	10	72622037	72668541	154	29	464731	0.34447	0.36525	PCBD1
ENSG00000065328	10	13183554	13273104	304	44	464484	0.34441	0.36527	MCM10
ENSG00000089327	19	35625633	35680786	223	20	461639	0.34438	0.36528	FXYD5
ENSG00000197712	4	38849298	38967360	422	30	465994	0.34436	0.36529	FAM114A1
ENSG00000034693	6	143751944	143831147	146	11	469975	0.34435	0.36529	PEX3
ENSG00000112561	6	41631716	41723997	281	38	462937	0.34402	0.36542	TFEB
ENSG00000233927	19	8366042	8408224	189	18	464059	0.34388	0.36547	RPS28
ENSG00000267970	7	48867362	48911221	132	23	461813	0.34376	0.36551	AC004899.1
ENSG00000144015	2	96237766	96285526	20	10	454423	0.34371	0.36553	TRIM43
ENSG00000196260	6	30879130	30919952	160	16	380434	0.34371	0.36553	SFTA2
ENSG00000121053	17	56250098	56302535	111	18	463983	0.34373	0.36553	EPX
ENSG00000124222	20	57206328	57274582	148	23	462796	0.34368	0.36554	STX16
ENSG00000105605	19	54392589	54467195	103	31	445177	0.34348	0.36562	CACNG7
ENSG00000136160	13	78449616	78513903	188	19	454451	0.34334	0.36567	EDNRB
ENSG00000111110	12	63017762	63348817	1049	110	459989	0.34329	0.36569	PPM1H
ENSG00000137501	11	85385267	85542184	335	22	461255	0.34296	0.36581	SYTL2
ENSG00000103876	15	80424832	80499288	224	29	464208	0.34291	0.36583	FAH
ENSG00000160570	19	42682750	42744292	59	5	455448	0.34275	0.36589	DEDD2
ENSG00000186803	9	21186180	21227142	191	13	463192	0.34243	0.36601	IFNA10
ENSG00000260027	17	46664594	46730934	182	26	462065	0.34244	0.36601	HOXB7
ENSG00000164398	5	131122683	131367936	338	15	463342	0.34223	0.36609	ACSL6
ENSG00000167774	19	8353167	8406263	180	18	463935	0.34216	0.36612	NDUFA7
ENSG00000267855	19	8353490	8406280	180	18	463935	0.34216	0.36612	NDUFA7
ENSG00000139675	13	53171605	53237919	193	6	463401	0.34209	0.36614	HNRNPA1L2
ENSG00000163114	4	96741239	96782625	190	12	462651	0.34206	0.36615	PDHA2
ENSG00000118113	11	102562526	102617781	248	31	465918	0.34206	0.36615	MMP8
ENSG00000152154	2	39872122	39965103	138	9	465601	0.3419	0.36621	TMEM178A
ENSG00000157426	4	57184456	57273666	241	20	462990	0.34189	0.36622	AASDH
ENSG00000170606	5	132367654	132462141	223	16	459074	0.34173	0.36628	HSPA4
ENSG00000134339	11	18240770	18290190	162	27	463082	0.34169	0.36629	SAA2
ENSG00000166257	11	123479895	123545952	291	36	463798	0.34163	0.36631	SCN3B
ENSG00000198556	7	99050464	99121273	99	14	457441	0.34162	0.36632	ZNF789
ENSG00000104388	8	61409416	61556186	278	10	465062	0.34122	0.36647	RAB2A
ENSG00000127527	19	16446050	16602896	283	19	460594	0.3412	0.36648	EPS15L1
ENSG00000091262	16	16222785	16337379	294	28	445163	0.34097	0.36656	ABCC6
ENSG00000004059	7	127208399	127251759	96	16	462434	0.34096	0.36657	ARF5
ENSG00000101353	20	35709629	35827991	252	16	463430	0.34091	0.36659	MROH8
ENSG00000162814	1	217784666	218065038	788	34	463804	0.3408	0.36663	SPATA17
ENSG00000176463	15	92376925	92735665	1123	83	464694	0.34079	0.36663	SLCO3A1
ENSG00000007306	19	42157235	42230895	209	21	461088	0.34061	0.3667	CEACAM7
ENSG00000121764	1	32063287	32118119	86	6	465616	0.34054	0.36673	HCRTR1
ENSG00000112175	6	55598443	55760362	371	42	465662	0.34053	0.36673	BMP5
ENSG00000205047	16	87711749	87759290	201	28	461277	0.34051	0.36674	FLJ00104
ENSG00000167825	11	55682932	55723876	284	6	465228	0.34043	0.36677	OR5I1
ENSG00000165355	14	39846873	39921704	186	15	465349	0.3403	0.36681	FBXO33
ENSG00000142327	2	241485221	241540789	169	23	462140	0.34023	0.36684	RNPEPL1
ENSG00000157680	7	137045783	137551838	883	72	455220	0.34022	0.36684	DGKI
ENSG00000010219	12	4651370	4743325	278	27	465417	0.34024	0.36684	DYRK4
ENSG00000163378	3	69004365	69083112	194	21	463878	0.34007	0.3669	EOGT
ENSG00000176171	10	133761578	133815435	168	14	463131	0.33972	0.36703	BNIP3
ENSG00000198171	20	3150996	3205331	203	25	463275	0.3396	0.36708	DDRGK1
ENSG00000184206	15	84884525	84934120	76	15	454693	0.33952	0.36711	GOLGA6L4
ENSG00000152464	10	15119179	15201817	311	26	460663	0.33946	0.36713	RPP38
ENSG00000101298	20	1226960	1309972	241	44	463190	0.33939	0.36716	SNPH
ENSG00000078081	3	182820001	182901627	284	21	461888	0.33932	0.36718	LAMP3
ENSG00000112320	6	107791162	108001357	417	46	459237	0.33924	0.36721	SOBP
ENSG00000104112	15	51953550	52033223	182	21	462926	0.33923	0.36722	SCG3
ENSG00000171314	10	99165917	99213198	98	16	455862	0.33918	0.36724	PGAM1
ENSG00000138663	4	83935600	84016971	113	17	457663	0.33912	0.36726	COPS4
ENSG00000123999	2	220413884	220460435	108	21	460752	0.339	0.3673	INHA
ENSG00000258529	11	111637010	111770149	146	13	461677	0.33894	0.36733	ALG9
ENSG00000114859	3	184043973	184099439	129	28	462688	0.33863	0.36744	CLCN2
ENSG00000136630	1	221031699	221078401	111	16	465372	0.33853	0.36748	HLX
ENSG00000117009	1	241675434	241778944	294	44	463545	0.33851	0.36749	KMO
ENSG00000204965	5	140181222	140411929	416	20	458409	0.33845	0.36751	PCDHA5
ENSG00000115594	2	102661004	102816334	458	40	464651	0.33835	0.36755	IL1R1
ENSG00000164100	4	118934773	119199803	775	24	463498	0.33836	0.36755	NDST3
ENSG00000137492	11	76041000	76112015	148	23	457455	0.3383	0.36757	PRKRIR
ENSG00000188938	9	96188776	96235874	140	17	458341	0.33822	0.3676	FAM120AOS
ENSG00000171608	1	9691790	9809172	197	33	460017	0.33819	0.36761	PIK3CD
ENSG00000174792	4	76461258	76511095	136	20	464752	0.33818	0.36761	C4orf26
ENSG00000137133	9	35792957	35835351	63	9	465592	0.33803	0.36767	HINT2
ENSG00000167216	18	44477455	44647658	412	24	459299	0.33796	0.3677	KATNAL2
ENSG00000173083	4	84193614	84276306	170	20	458010	0.33787	0.36773	HPSE
ENSG00000197446	19	41600337	41654271	237	21	458223	0.33784	0.36774	CYP2F1
ENSG00000154548	6	89785678	89847800	171	16	459717	0.33774	0.36778	SRSF12
ENSG00000117983	11	1224296	1303406	304	31	457686	0.33774	0.36778	MUC5B
ENSG00000086504	16	397384	440527	194	23	461785	0.33761	0.36783	MRPL28
ENSG00000184394	14	20591895	20632821	88	11	462383	0.33756	0.36785	OR4N5
ENSG00000162641	1	109338520	109526106	619	37	461617	0.3375	0.36787	AKNAD1
ENSG00000078549	7	31072076	31171089	279	46	462235	0.3375	0.36787	ADCYAP1R1
ENSG00000006025	17	45864738	45919200	172	26	461941	0.33748	0.36788	OSBPL7
ENSG00000183807	6	117053363	117106886	126	21	464917	0.33744	0.36789	FAM162B
ENSG00000244588	20	1186700	1297065	317	38	463351	0.33745	0.36789	RAD21L1
ENSG00000177034	5	79255584	79307082	100	10	466752	0.33739	0.36791	MTX3
ENSG00000123684	1	211896799	212024114	393	29	461679	0.33724	0.36797	LPGAT1
ENSG00000089195	20	5897881	5951182	189	26	463526	0.33724	0.36797	TRMT6
ENSG00000177606	1	59226465	59269785	74	12	463387	0.33712	0.36801	JUN
ENSG00000106733	9	77655489	77723133	247	33	464756	0.33713	0.36801	NMRK1
ENSG00000100170	22	32419019	32529016	269	14	463065	0.33696	0.36807	SLC5A1
ENSG00000150907	13	41109804	41260734	301	22	461415	0.33692	0.36809	FOXO1
ENSG00000198965	1	158429668	158470675	181	10	457793	0.3365	0.36825	OR10R2
ENSG00000157510	5	148631434	148741365	235	44	462331	0.33628	0.36833	AFAP1L1
ENSG00000155530	7	133792052	133969343	391	15	462344	0.33625	0.36834	LRGUK
ENSG00000136942	9	127600159	127644260	72	8	464276	0.33608	0.36841	RPL35
ENSG00000243147	2	27974584	28230954	347	14	462703	0.33587	0.36848	MRPL33
ENSG00000204655	6	29604758	29660149	369	25	401328	0.33571	0.36854	MOG
ENSG00000125630	2	113279492	113354635	169	18	463920	0.33564	0.36857	POLR1B
ENSG00000103064	16	68278433	68355722	141	16	462577	0.33564	0.36857	SLC7A6
ENSG00000173546	15	75946663	76025189	121	17	462747	0.33561	0.36858	CSPG4
ENSG00000139132	12	32532463	32818984	1050	50	464123	0.33531	0.36869	FGD4
ENSG00000090060	14	96947770	97053448	175	17	460836	0.33531	0.3687	PAPOLA
ENSG00000186472	7	82363329	82812246	1215	54	461644	0.33506	0.36879	PCLO
ENSG00000197191	9	140099087	140140763	32	8	427124	0.33497	0.36883	C9orf169
ENSG00000198754	1	40215195	40257020	129	19	462665	0.33489	0.36886	OXCT2
ENSG00000197471	16	29654300	29702187	80	12	463037	0.3348	0.36889	SPN
ENSG00000101751	18	51775774	51867636	261	12	466993	0.33479	0.36889	POLI
ENSG00000175224	11	46618826	46716368	86	11	459667	0.33475	0.36891	ATG13
ENSG00000121895	4	38948365	39054542	427	51	462235	0.33469	0.36893	TMEM156
ENSG00000165475	13	20957806	21119996	535	47	462206	0.33449	0.369	CRYL1
ENSG00000171476	4	57494155	57568065	282	35	460893	0.33446	0.36902	HOPX
ENSG00000197181	8	22112810	22235076	288	17	461248	0.33441	0.36904	PIWIL2
ENSG00000165934	14	92568281	92650755	256	14	465240	0.33438	0.36905	CPSF2
ENSG00000101220	20	3714155	3769034	148	35	461403	0.33436	0.36905	C20orf27
ENSG00000081148	3	100921390	101059404	256	14	464493	0.33391	0.36922	IMPG2
ENSG00000136261	7	16665756	16766148	343	41	462946	0.33387	0.36924	BZW2
ENSG00000124198	20	47518427	47673230	385	18	464386	0.33375	0.36928	ARFGEF2
ENSG00000198513	14	50979227	51119786	260	16	463210	0.3337	0.3693	ATL1
ENSG00000108702	17	32667347	32710250	170	24	461261	0.33355	0.36936	CCL1
ENSG00000143545	1	153934127	153978834	43	9	463108	0.33353	0.36937	RAB13
ENSG00000125522	20	62717173	62758524	84	12	462880	0.33347	0.36939	NPBWR2
ENSG00000129071	3	129129787	129178878	120	7	459230	0.33303	0.36956	MBD4
ENSG00000131558	7	132917829	133771342	1439	38	463907	0.33301	0.36956	EXOC4
ENSG00000166428	14	105371153	105419574	149	13	462174	0.333	0.36957	PLD4
ENSG00000163040	2	132265248	132311239	144	9	462366	0.33294	0.36959	CCDC74A
ENSG00000181274	10	99072255	99114458	113	11	463237	0.33292	0.3696	FRAT2
ENSG00000142675	1	26483894	26536377	162	20	464089	0.33288	0.36961	CNKSR1
ENSG00000066056	1	43746664	43808779	84	12	463420	0.33269	0.36968	TIE1
ENSG00000116874	1	119553839	119703294	381	24	465816	0.33266	0.36969	WARS2
ENSG00000184384	11	95689762	96096344	1250	128	461960	0.33264	0.3697	MAML2
ENSG00000170689	17	46678518	46723839	130	21	461999	0.33251	0.36975	HOXB9
ENSG00000148513	10	37394785	37693039	528	21	462503	0.33238	0.3698	ANKRD30A
ENSG00000166317	10	75384639	75443561	59	7	462920	0.33231	0.36983	SYNPO2L
ENSG00000120656	1	28895835	28989597	94	12	460117	0.33219	0.36987	TAF12
ENSG00000077585	1	236285832	236405165	388	29	464541	0.33218	0.36988	GPR137B
ENSG00000155893	3	140927568	141033748	332	29	458611	0.33218	0.36988	ACPL2
ENSG00000104883	19	7521761	7582335	213	31	459992	0.33206	0.36992	PEX11G
ENSG00000065357	12	56301103	56367811	65	14	455985	0.33191	0.36998	DGKA
ENSG00000142208	14	105215686	105282088	161	27	457326	0.33173	0.37005	AKT1
ENSG00000214435	10	104609273	104681656	194	17	464912	0.33163	0.37008	AS3MT
ENSG00000110492	11	46382306	46425375	38	10	455415	0.33113	0.37027	MDK
ENSG00000270672	7	142354104	142395550	139	9	463365	0.33111	0.37028	MTRNR2L6
ENSG00000137098	9	35788042	35832269	67	9	465396	0.33105	0.3703	SPAG8
ENSG00000185056	5	173380782	173453143	223	22	463149	0.33087	0.37037	C5orf47
ENSG00000151065	12	2035220	2133701	347	20	462706	0.33075	0.37042	DCP1B
ENSG00000126803	14	64982623	65029955	131	16	461869	0.33059	0.37048	HSPA2
ENSG00000182450	11	64038774	64087503	44	12	459723	0.33051	0.37051	KCNK4
ENSG00000131634	16	1558689	1625581	225	20	462621	0.3304	0.37055	TMEM204
ENSG00000255339	10	102245385	102309638	130	5	465418	0.33029	0.37059	NDUFB8
ENSG00000171940	20	52163604	52246446	225	34	461502	0.33022	0.37062	ZNF217
ENSG00000176105	18	701588	832547	426	26	462669	0.33018	0.37063	YES1
ENSG00000183036	21	41219243	41321322	418	65	460544	0.33006	0.37068	PCP4
ENSG00000072832	4	5729811	5914785	777	87	462055	0.32993	0.37073	CRMP1
ENSG00000169884	12	49339123	49385546	95	10	463395	0.32991	0.37073	WNT10B
ENSG00000139209	12	47138546	47246191	315	30	461926	0.32987	0.37075	SLC38A4
ENSG00000070756	8	101678044	101755037	167	17	465698	0.3297	0.37081	PABPC1
ENSG00000152380	5	79763788	79858382	197	27	462671	0.32959	0.37086	FAM151B
ENSG00000149196	11	85993253	86076969	262	16	461961	0.32925	0.37098	C11orf73
ENSG00000109771	4	186265032	186337053	194	23	463406	0.32917	0.37102	LRP2BP
ENSG00000168502	18	8685659	8852776	556	65	463476	0.32913	0.37103	SOGA2
ENSG00000169248	4	76934835	76982568	229	7	467320	0.32899	0.37108	CXCL11
ENSG00000164144	4	153681089	153859615	355	18	462799	0.32878	0.37116	ARFIP1
ENSG00000138435	2	175592320	175649200	150	16	462602	0.32876	0.37117	CHRNA1
ENSG00000189169	21	46097087	46137959	229	24	463518	0.32851	0.37126	KRTAP10-12
ENSG00000268500	19	52095344	52170142	298	43	462548	0.32843	0.37129	SIGLEC5
ENSG00000018510	2	178237372	178428564	343	12	460385	0.32833	0.37133	AGPS
ENSG00000163608	3	112701287	112758708	93	16	456730	0.3282	0.37138	C3orf17
ENSG00000129167	11	18019111	18083973	106	9	466332	0.3282	0.37138	TPH1
ENSG00000163666	3	57211944	57280549	86	11	462114	0.32782	0.37153	HESX1
ENSG00000172469	6	96005419	96077333	255	15	462805	0.32772	0.37156	MANEA
ENSG00000164631	7	6708064	6766554	201	21	463441	0.32766	0.37159	ZNF12
ENSG00000167315	18	47289869	47360330	157	16	463458	0.32758	0.37162	ACAA2
ENSG00000188992	21	15461134	15603166	587	28	465092	0.32738	0.37169	LIPI
ENSG00000116649	1	11094641	11140081	115	8	458862	0.32716	0.37177	SRM
ENSG00000183733	2	70984442	71037775	155	18	464046	0.32705	0.37181	FIGLA
ENSG00000106178	7	75420983	75472674	277	26	461154	0.327	0.37183	CCL24
ENSG00000220702	22	44741431	44782164	241	45	465036	0.32688	0.37188	RP1-32I10.10
ENSG00000116731	1	14006693	14171574	492	37	457378	0.32685	0.37189	PRDM2
ENSG00000171475	17	38355556	38460388	163	14	456409	0.32686	0.37189	WIPF2
ENSG00000081913	18	60362672	60667666	509	24	463093	0.32664	0.37197	PHLPP1
ENSG00000011132	19	3730817	3781697	193	34	457735	0.32665	0.37197	APBA3
ENSG00000241128	1	247866401	247907345	99	11	463596	0.32656	0.372	OR14A2
ENSG00000163811	2	29097509	29191088	264	13	464906	0.32657	0.372	WDR43
ENSG00000196305	9	94952489	95076038	278	15	461566	0.32656	0.372	IARS
ENSG00000079332	10	71887045	71950279	216	25	461189	0.32657	0.372	SAR1A
ENSG00000164176	5	83216373	83700611	952	84	463354	0.32644	0.37204	EDIL3
ENSG00000103275	16	1335548	1397019	244	23	459875	0.32631	0.37209	UBE2I
ENSG00000101773	18	20358224	20626451	561	18	461012	0.32576	0.3723	RBBP8
ENSG00000152404	11	107177071	107348572	624	24	463764	0.32568	0.37233	CWF19L2
ENSG00000087448	12	27912953	27975973	217	22	464089	0.32569	0.37233	KLHL42
ENSG00000162390	1	54987930	55124865	482	43	459671	0.32563	0.37235	ACOT11
ENSG00000164332	5	158670089	158733044	117	19	464898	0.3256	0.37236	UBLCP1
ENSG00000114455	3	107995376	108117132	404	26	465799	0.32556	0.37238	HHLA2
ENSG00000156970	15	40433224	40533337	180	12	464597	0.32543	0.37243	BUB1B
ENSG00000074201	11	77205981	77368850	316	27	461145	0.32539	0.37244	CLNS1A
ENSG00000172738	6	37159956	37245931	181	20	464287	0.32529	0.37248	TMEM217
ENSG00000173230	3	121362046	121488602	242	22	465611	0.32525	0.3725	GOLGB1
ENSG00000186603	1	45772545	45814347	46	13	463726	0.32516	0.37253	HPDL
ENSG00000166862	22	36939968	37119603	530	63	459872	0.32516	0.37253	CACNG2
ENSG00000136834	9	125219220	125260235	131	24	450751	0.32492	0.37262	OR1J1
ENSG00000105701	19	18622561	18674887	95	15	461135	0.3249	0.37263	FKBP8
ENSG00000181873	1	228333516	228389958	83	10	463636	0.32468	0.37271	IBA57
ENSG00000116544	1	35311037	35415186	160	38	462067	0.32467	0.37272	DLGAP3
ENSG00000145476	4	187092674	187154610	209	25	462551	0.32465	0.37272	CYP4V2
ENSG00000149418	11	130009457	130100271	243	41	457812	0.32452	0.37277	ST14
ENSG00000175455	3	123596152	123700564	172	17	462063	0.32447	0.37279	CCDC14
ENSG00000184144	1	204992325	205067627	216	28	464338	0.32435	0.37284	CNTN2
ENSG00000105369	19	42361190	42405439	42	4	459517	0.32431	0.37285	CD79A
ENSG00000151014	4	139916943	139986906	91	20	457105	0.32394	0.37299	CCRN4L
ENSG00000010361	19	50290126	50340633	114	19	457830	0.32387	0.37302	FUZ
ENSG00000271605	17	62441569	62484760	38	4	463667	0.32382	0.37304	MILR1
ENSG00000254979	11	57134838	57211532	137	21	464211	0.32352	0.37315	RP11-872D17.8
ENSG00000204219	1	23687554	23771233	189	25	462633	0.3234	0.3732	TCEA3
ENSG00000231051	4	9330619	9372211	20	3	452176	0.32321	0.37327	USP17L28
ENSG00000164867	7	150668083	150731676	136	28	463715	0.32278	0.37343	NOS3
ENSG00000131732	5	80577409	80629116	119	15	463729	0.32273	0.37345	ZCCHC9
ENSG00000182208	11	1470687	1542477	256	22	463345	0.32274	0.37345	MOB2
ENSG00000171385	1	112293284	112551777	750	88	464743	0.32239	0.37358	KCND3
ENSG00000060688	1	31712417	31789662	184	10	465465	0.32229	0.37362	SNRNP40
ENSG00000188313	3	146212967	146282651	265	24	466202	0.32213	0.37368	PLSCR1
ENSG00000132622	20	3693314	3753758	175	41	461066	0.32194	0.37375	HSPA12B
ENSG00000104957	19	13822574	13894110	176	21	460280	0.32169	0.37384	CCDC130
ENSG00000266118	2	24327236	24433305	321	21	463155	0.32168	0.37385	RP11-507M3.1
ENSG00000189143	7	73193872	73267014	144	8	463120	0.32164	0.37386	CLDN4
ENSG00000069998	22	17598401	17666177	294	28	463143	0.32166	0.37386	CECR5
ENSG00000165997	10	18928334	18990568	212	26	464595	0.32163	0.37387	ARL5B
ENSG00000139737	13	78252023	78358377	219	28	461932	0.3215	0.37391	SLAIN1
ENSG00000145246	4	47467305	47615503	468	46	465189	0.32147	0.37393	ATP10D
ENSG00000168071	11	64087695	64145006	110	12	465211	0.32145	0.37394	CCDC88B
ENSG00000197753	6	35753070	35821651	162	12	461902	0.3214	0.37395	LHFPL5
ENSG00000184009	17	79456997	79510873	227	25	455877	0.32128	0.374	ACTG1
ENSG00000157884	2	26784070	26884236	209	28	464098	0.32121	0.37403	CIB4
ENSG00000241468	7	99026098	99083954	99	11	460991	0.32119	0.37403	ATP5J2
ENSG00000205495	11	5047756	5088691	327	10	469161	0.32116	0.37404	OR52J3
ENSG00000198128	1	248203984	248244922	91	8	459982	0.32072	0.37421	OR2L3
ENSG00000176787	11	5059880	5100857	282	16	469021	0.32071	0.37422	OR52E2
ENSG00000182634	11	123888773	123929717	98	17	464603	0.32068	0.37422	OR10G7
ENSG00000128408	22	45789572	45848376	159	12	465877	0.32056	0.37427	RIBC2
ENSG00000168286	16	67856213	67898097	51	8	460655	0.32033	0.37436	THAP11
ENSG00000115221	2	160936177	161148399	567	36	463247	0.32031	0.37437	ITGB6
ENSG00000105698	19	35739881	35790724	126	16	465241	0.32017	0.37442	USF2
ENSG00000267318	17	57998269	58070462	75	10	463024	0.32014	0.37443	RP11-178C3.1
ENSG00000131849	19	58924181	58971589	106	9	464996	0.32006	0.37446	ZNF132
ENSG00000151135	12	107329497	107392556	168	24	463883	0.31979	0.37456	C12orf23
ENSG00000064199	11	124523694	124587414	98	11	458656	0.31966	0.37461	SPA17
ENSG00000138079	2	44482599	44568633	197	17	465034	0.31944	0.3747	SLC3A1
ENSG00000142156	21	47381651	47444964	222	27	462256	0.31943	0.3747	COL6A1
ENSG00000120664	13	36900568	36963738	153	19	464785	0.31927	0.37476	SPG20OS
ENSG00000162645	1	89551815	89636139	203	13	463803	0.31924	0.37477	GBP2
ENSG00000128829	15	40206347	40347797	389	32	464398	0.31891	0.3749	EIF2AK4
ENSG00000113790	3	184888412	185019778	246	21	460078	0.31859	0.37502	EHHADH
ENSG00000142405	19	54276857	54347648	303	40	449985	0.31856	0.37503	NLRP12
ENSG00000179826	11	18122502	18180027	162	17	464540	0.31845	0.37507	MRGPRX3
ENSG00000131746	17	38612080	38677849	171	28	456352	0.31822	0.37516	TNS4
ENSG00000177082	15	85165999	85217574	107	13	464093	0.31819	0.37517	WDR73
ENSG00000183309	8	144698183	144755900	124	17	458905	0.31795	0.37526	ZNF623
ENSG00000170454	12	52797854	52848309	173	17	466850	0.31786	0.3753	KRT75
ENSG00000165269	9	33364765	33422643	132	26	462300	0.31774	0.37534	AQP7
ENSG00000196224	11	1608795	1649693	195	21	463214	0.31775	0.37534	KRTAP5-3
ENSG00000184640	17	75256651	75516678	795	77	459154	0.31753	0.37542	2022-09-09
ENSG00000260415	12	52183789	52226636	94	14	459820	0.31748	0.37544	AC068987.1
ENSG00000041880	3	51956361	52002883	41	13	426786	0.31736	0.37549	PARP3
ENSG00000174915	11	428268	511393	243	22	462771	0.31718	0.37555	PTDSS2
ENSG00000100528	14	54873654	54928149	118	10	463684	0.31717	0.37556	CNIH1
ENSG00000267884	1	166006679	166048709	126	18	463446	0.31707	0.3756	AL626787.1
ENSG00000185372	5	180531357	180572304	153	20	458851	0.31694	0.37564	OR2V1
ENSG00000221983	19	18662540	18708360	117	11	463677	0.31689	0.37566	UBA52
ENSG00000253207	8	114592539	114649187	142	17	462126	0.31681	0.37569	RP11-67H2.1
ENSG00000114853	3	42675176	42729072	118	19	462650	0.31654	0.3758	ZBTB47
ENSG00000158615	1	204352515	204400919	115	25	460512	0.3165	0.37581	PPP1R15B
ENSG00000179051	1	17713256	17786220	235	17	465677	0.31644	0.37583	RCC2
ENSG00000162517	1	32075463	32130497	89	7	466665	0.31646	0.37583	PEF1
ENSG00000131323	14	103223813	103397837	368	23	462254	0.31644	0.37583	TRAF3
ENSG00000073614	12	369295	518620	368	18	458423	0.31628	0.3759	KDM5A
ENSG00000135643	12	70740056	70848072	355	36	463219	0.31627	0.3759	KCNMB4
ENSG00000226397	12	25126358	25170453	166	29	463645	0.31624	0.37591	C12orf77
ENSG00000186723	19	15897817	15938936	135	14	465346	0.31606	0.37598	OR10H1
ENSG00000182372	8	1683944	1754738	226	19	462596	0.316	0.376	CLN8
ENSG00000108641	17	19220867	19301495	67	11	454708	0.31597	0.37601	B9D1
ENSG00000100288	22	50997378	51059884	272	28	463289	0.31586	0.37605	CHKB
ENSG00000140575	15	90911450	91065475	414	16	464216	0.31585	0.37606	IQGAP1
ENSG00000099875	19	2017470	2071243	175	33	448998	0.31571	0.37611	MKNK2
ENSG00000269035	19	17527420	17591613	180	25	461300	0.31559	0.37616	CTD-2521M24.10
ENSG00000174600	12	108661821	108753118	283	47	462860	0.31552	0.37618	CMKLR1
ENSG00000119408	9	126999885	127135586	311	23	463573	0.31499	0.37638	NEK6
ENSG00000271321	7	143432182	143474789	9	3	463067	0.31485	0.37644	CTAGE6
ENSG00000131375	3	15227659	15314425	117	16	446081	0.31482	0.37645	CAPN7
ENSG00000186047	13	51265144	51438075	443	39	464251	0.31466	0.37651	DLEU7
ENSG00000110013	11	124483009	124585603	161	16	456011	0.3145	0.37657	SIAE
ENSG00000182687	17	74050875	74093622	70	6	461283	0.3145	0.37657	GALR2
ENSG00000164500	7	50115632	50219426	324	14	462649	0.31445	0.37659	C7orf72
ENSG00000175287	9	131663174	131724320	85	11	457457	0.31439	0.37661	PHYHD1
ENSG00000104332	8	41099481	41187016	210	26	464620	0.31427	0.37666	SFRP1
ENSG00000198829	3	151571431	151622405	140	23	460324	0.31359	0.37692	SUCNR1
ENSG00000172331	7	134311560	134384565	228	14	465572	0.31355	0.37693	BPGM
ENSG00000196453	7	149108454	149178214	140	22	461025	0.3135	0.37695	ZNF777
ENSG00000074527	12	96031583	96204930	571	51	464048	0.31346	0.37696	NTN4
ENSG00000145919	5	173014517	173063663	145	19	466100	0.31344	0.37697	BOD1
ENSG00000185721	22	31775509	31944726	372	24	462891	0.31344	0.37697	DRG1
ENSG00000121769	1	31818472	31869697	134	9	464090	0.31341	0.37698	FABP3
ENSG00000120451	11	130725331	130806404	342	15	463779	0.3134	0.37699	SNX19
ENSG00000176261	1	33045773	33136504	192	10	459855	0.31333	0.37702	ZBTB8OS
ENSG00000143575	1	154224987	154268351	60	11	459238	0.31327	0.37704	HAX1
ENSG00000113805	3	74291719	74590291	703	67	459787	0.31313	0.37709	CNTN3
ENSG00000102904	16	67820668	67886051	78	10	459761	0.31307	0.37711	TSNAXIP1
ENSG00000204613	6	30099722	30148711	258	18	380963	0.31292	0.37717	TRIM10
ENSG00000129197	17	5302961	5356196	205	14	462226	0.31286	0.37719	RPAIN
ENSG00000103494	16	53611595	53757850	304	21	461409	0.31284	0.3772	RPGRIP1L
ENSG00000103187	16	84579200	84671683	454	64	462857	0.3128	0.37722	COTL1
ENSG00000130304	19	17559578	17636977	223	28	462184	0.31277	0.37723	SLC27A1
ENSG00000196661	11	124246278	124287264	110	9	466664	0.31262	0.37729	OR8B3
ENSG00000141384	18	23785900	23991649	480	29	460172	0.31255	0.37731	TAF4B
ENSG00000185127	6	170082233	170126401	88	13	458521	0.31253	0.37732	C6orf120
ENSG00000088876	20	2442463	2525348	188	38	461728	0.3125	0.37733	ZNF343
ENSG00000116254	1	6141853	6260183	367	37	462149	0.31248	0.37734	CHD5
ENSG00000163322	4	84362092	84464501	270	10	463904	0.31244	0.37735	FAM175A
ENSG00000107796	10	90674831	90771147	257	30	465430	0.31229	0.37741	ACTA2
ENSG00000121236	11	5597339	5654188	268	41	464646	0.31222	0.37744	TRIM6
ENSG00000169126	10	28044115	28307977	569	27	463575	0.31218	0.37745	ARMC4
ENSG00000137720	11	111729659	111776699	68	7	458298	0.31214	0.37747	C11orf1
ENSG00000273025	15	72539087	72632287	178	18	458537	0.31194	0.37754	CELF6
ENSG00000187957	2	230202345	230599274	1381	99	459965	0.31193	0.37755	DNER
ENSG00000176393	1	201931500	201995275	250	28	463652	0.31183	0.37758	RNPEP
ENSG00000137860	15	45524428	45588149	193	9	466238	0.31164	0.37766	SLC28A2
ENSG00000076108	12	56969380	57050600	117	20	440534	0.31162	0.37767	BAZ2A
ENSG00000142065	19	36807162	36890101	182	12	465477	0.31141	0.37774	ZFP14
ENSG00000183723	16	66628653	66750610	234	18	460192	0.3113	0.37779	CMTM4
ENSG00000204599	6	30274256	30331506	198	27	379469	0.31125	0.3778	TRIM39
ENSG00000113966	3	97463365	97539953	122	13	431020	0.31121	0.37782	ARL6
ENSG00000124508	6	26363324	26415102	278	20	459186	0.31102	0.37789	BTN2A2
ENSG00000197045	14	54921202	54975914	82	8	464439	0.31101	0.37789	GMFB
ENSG00000189057	11	58854658	58914883	79	9	463389	0.31091	0.37794	FAM111B
ENSG00000075826	10	102226399	102309628	161	6	465409	0.31086	0.37795	SEC31B
ENSG00000105447	19	48929030	48980279	123	17	445646	0.31081	0.37797	GRWD1
ENSG00000163510	2	180789603	180891840	254	18	464121	0.31078	0.37798	CWC22
ENSG00000143569	1	154172655	154263986	118	14	460267	0.31067	0.37802	UBAP2L
ENSG00000188305	19	2254631	2302181	149	25	455448	0.31052	0.37808	C19orf35
ENSG00000162931	1	228575641	228624562	91	10	453715	0.31041	0.37813	TRIM17
ENSG00000186513	11	57937906	57978990	97	10	465845	0.31028	0.37818	OR9Q2
ENSG00000268365	1	240609183	240663504	217	36	462490	0.3101	0.37824	AL646016.1
ENSG00000186832	17	39746030	39792151	113	8	459301	0.31006	0.37826	KRT16
ENSG00000136488	17	61952275	61994021	99	9	461251	0.31001	0.37827	CSH1
ENSG00000106331	7	127230346	127275982	83	12	460640	0.30981	0.37835	PAX4
ENSG00000012232	8	28437986	28633116	377	40	459855	0.30981	0.37835	EXTL3
ENSG00000172155	1	152749227	152790657	99	11	462415	0.30961	0.37843	LCE1D
ENSG00000256950	12	122306715	122379376	185	19	461712	0.30961	0.37843	RP11-87C12.2
ENSG00000170604	19	46366866	46409376	129	22	461621	0.30956	0.37845	IRF2BP1
ENSG00000233198	9	140102018	140144090	32	8	427504	0.30931	0.37854	RNF224
ENSG00000149443	20	18770372	18830797	160	31	463882	0.30912	0.37861	C20orf78
ENSG00000186113	11	55543032	55583976	121	13	464354	0.30894	0.37868	OR5D14
ENSG00000177225	11	747220	797488	104	14	462701	0.30889	0.3787	PDDC1
ENSG00000170855	12	120861764	120904215	115	17	463132	0.30887	0.37871	TRIAP1
ENSG00000171053	11	125596188	125639762	190	15	462444	0.30882	0.37873	PATE1
ENSG00000141622	18	43886772	44063103	432	59	460295	0.30876	0.37875	RNF165
ENSG00000177511	18	54998044	55058962	125	11	462521	0.30876	0.37875	ST8SIA3
ENSG00000181958	11	55115360	55156394	179	16	461998	0.30874	0.37876	OR4A15
ENSG00000124564	6	25813294	25902514	243	23	465741	0.30871	0.37877	SLC17A3
ENSG00000250038	4	28343901	28424486	274	19	464961	0.30866	0.37879	RP11-180C1.1
ENSG00000121570	3	109024988	109076419	155	17	452713	0.30858	0.37882	DPPA4
ENSG00000180822	6	3211637	3323607	407	28	458063	0.30843	0.37888	PSMG4
ENSG00000132964	13	26808276	26999375	403	19	459867	0.30841	0.37889	CDK8
ENSG00000214314	7	99020552	99060747	75	9	461387	0.30837	0.3789	AC073063.1
ENSG00000125454	17	73249073	73305591	129	11	460567	0.30831	0.37892	SLC25A19
ENSG00000197386	4	3056408	3265676	486	26	463870	0.30804	0.37903	HTT
ENSG00000022567	8	142197265	142338404	460	51	462743	0.30793	0.37907	SLC45A4
ENSG00000188958	3	190964957	191068325	444	36	463891	0.3077	0.37915	UTS2B
ENSG00000169223	5	176738563	176798853	89	13	462160	0.30762	0.37919	LMAN2
ENSG00000156509	8	101125588	101178028	70	6	467878	0.30759	0.3792	FBXO43
ENSG00000106868	9	114783065	114957688	431	44	464503	0.30744	0.37926	SUSD1
ENSG00000182329	2	202917978	203082585	390	31	464947	0.30724	0.37933	AC079354.1
ENSG00000184881	11	5324541	5365582	222	23	465740	0.30715	0.37937	OR51B2
ENSG00000198492	1	29043133	29116287	102	11	464204	0.30697	0.37943	YTHDF2
ENSG00000011523	2	65263500	65334138	198	22	462950	0.3069	0.37946	CEP68
ENSG00000108175	10	80808792	81096276	923	112	462363	0.3068	0.3795	ZMIZ1
ENSG00000018699	2	32833099	33066118	775	37	449720	0.30653	0.3796	TTC27
ENSG00000163519	3	108521545	108593852	204	30	465545	0.30647	0.37962	TRAT1
ENSG00000123739	4	110611145	110671233	102	17	464813	0.3064	0.37965	PLA2G12A
ENSG00000162735	1	160226602	160276138	66	9	462067	0.30638	0.37966	PEX19
ENSG00000171202	11	85339011	85387591	83	11	462877	0.30633	0.37968	TMEM126A
ENSG00000126822	14	65150820	65233610	181	25	462839	0.30632	0.37968	PLEKHG3
ENSG00000146776	7	105225514	105537050	813	105	463608	0.3063	0.37969	ATXN7L1
ENSG00000137040	9	5991043	6035618	87	12	461374	0.30614	0.37975	RANBP6
ENSG00000169180	16	28089300	28243241	164	9	461927	0.30603	0.37979	XPO6
ENSG00000106113	7	30672200	30759745	204	41	458199	0.30601	0.3798	CRHR2
ENSG00000138867	22	24916406	24971903	97	10	456846	0.3059	0.37984	GUCD1
ENSG00000114209	3	167381086	167472727	131	8	463690	0.30585	0.37986	PDCD10
ENSG00000268788	4	76851883	76898526	121	13	459538	0.30574	0.3799	AC110615.1
ENSG00000118705	20	35786813	35890022	297	16	463129	0.30551	0.37999	RPN2
ENSG00000223510	17	14118990	14160179	88	11	460604	0.30526	0.38008	CDRT15
ENSG00000118194	1	201308136	201366890	204	28	461254	0.30515	0.38013	TNNT2
ENSG00000100271	22	43415522	43505434	327	30	462534	0.30507	0.38016	TTLL1
ENSG00000100916	14	36275524	36421531	203	26	454652	0.30498	0.38019	BRMS1L
ENSG00000130433	19	54475542	54535923	215	35	457988	0.30475	0.38028	CACNG6
ENSG00000166912	15	31211144	31303810	239	22	463161	0.30468	0.38031	MTMR10
ENSG00000173621	11	66604118	66647946	66	9	451688	0.30455	0.38035	LRFN4
ENSG00000159899	9	35772151	35829729	96	11	464360	0.30437	0.38042	NPR2
ENSG00000165215	7	73163328	73204600	66	11	461486	0.30436	0.38043	CLDN3
ENSG00000117122	1	17280997	17327330	108	18	460036	0.30422	0.38048	MFAP2
ENSG00000057149	18	61302431	61349197	51	8	461956	0.30407	0.38054	SERPINB3
ENSG00000154645	21	19253580	19659690	1176	97	463547	0.30399	0.38057	CHODL
ENSG00000118491	6	144165573	144279483	250	35	462362	0.30392	0.38059	ZC2HC1B
ENSG00000256825	12	133687570	133798955	292	12	464348	0.30387	0.38061	CTD-2140B24.4
ENSG00000187792	22	24063769	24113279	144	21	461997	0.30382	0.38063	ZNF70
ENSG00000075568	2	98352799	98632388	518	18	462945	0.30374	0.38066	TMEM131
ENSG00000111644	12	6727241	6776626	81	15	455470	0.30357	0.38073	ACRBP
ENSG00000028116	2	58114786	58407055	568	28	464463	0.30339	0.3808	VRK2
ENSG00000112303	6	133045009	133104598	227	29	464417	0.30328	0.38084	VNN2
ENSG00000011566	2	39456407	39684453	491	24	459657	0.30297	0.38096	MAP4K3
ENSG00000177047	9	21120631	21162144	131	22	464667	0.30283	0.38101	IFNW1
ENSG00000269554	1	2101237	2143179	68	11	461913	0.30274	0.38104	AL590822.2
ENSG00000133195	17	70622088	71108851	1619	158	461996	0.30274	0.38104	SLC39A11
ENSG00000185219	3	44461262	44539162	104	14	462373	0.3026	0.3811	ZNF445
ENSG00000205476	14	99957603	100090363	436	33	457819	0.30257	0.38111	CCDC85C
ENSG00000186714	11	32603792	32836204	619	24	464163	0.30242	0.38116	CCDC73
ENSG00000065802	2	239315383	239380891	233	22	462340	0.30228	0.38122	ASB1
ENSG00000137463	4	140167317	140221492	134	12	462809	0.3022	0.38125	MGARP
ENSG00000268367	12	57790198	57830536	48	7	465039	0.30218	0.38126	AC126614.1
ENSG00000187806	15	72670614	72720370	76	7	458815	0.30211	0.38128	TMEM202
ENSG00000162761	1	165151104	165345952	602	56	463050	0.30185	0.38138	LMX1A
ENSG00000214414	11	89423467	89471040	95	5	466221	0.30156	0.38149	TRIM77
ENSG00000075785	3	128424965	128553639	350	17	458848	0.30148	0.38152	RAB7A
ENSG00000105501	19	52094781	52170151	302	44	462624	0.30145	0.38154	SIGLEC5
ENSG00000114857	3	42622106	42710227	193	15	463057	0.3013	0.38159	NKTR
ENSG00000129946	19	396583	480996	287	35	449288	0.30131	0.38159	SHC2
ENSG00000260300	16	83921738	84005058	431	41	460991	0.30127	0.3816	RP11-505K9.4
ENSG00000183780	1	234020679	234480262	1556	118	461793	0.30123	0.38162	SLC35F3
ENSG00000260234	3	150580784	150679530	269	48	462388	0.30118	0.38164	RP11-166N6.3
ENSG00000168497	2	192679028	192731981	108	21	461664	0.30078	0.38179	SDPR
ENSG00000198283	11	58254648	58295578	40	7	458398	0.30073	0.38181	OR5B21
ENSG00000254656	14	101326992	101371184	125	32	459214	0.30043	0.38192	RTL1
ENSG00000125633	2	118653054	118791709	410	25	462535	0.3004	0.38194	CCDC93
ENSG00000072182	2	220358892	220423494	124	17	462740	0.3001	0.38205	ASIC4
ENSG00000107618	10	48361487	48410991	77	20	434297	0.29998	0.3821	RBP3
ENSG00000052749	10	99096115	99181127	265	12	464373	0.29993	0.38211	RRP12
ENSG00000186967	21	31849142	31889451	68	4	465391	0.29993	0.38211	KRTAP19-4
ENSG00000161896	6	33669444	33734762	272	21	462681	0.2999	0.38213	IP6K3
ENSG00000113739	5	172721716	172776506	163	42	460826	0.29985	0.38215	STC2
ENSG00000173599	11	66595704	66745847	227	27	457215	0.29962	0.38223	PC
ENSG00000196812	6	28072338	28117860	133	10	462944	0.29936	0.38233	ZSCAN16
ENSG00000156172	8	96237147	96301429	309	24	460594	0.29938	0.38233	C8orf37
ENSG00000070495	17	74688919	74742866	108	11	462391	0.29933	0.38234	JMJD6
ENSG00000168300	8	52710140	52831735	421	16	461992	0.29921	0.38239	PCMTD1
ENSG00000234278	13	57721331	57764352	26	6	460836	0.29899	0.38247	PRR20E
ENSG00000178425	6	116402012	116590660	444	29	464343	0.29894	0.38249	NT5DC1
ENSG00000187026	21	32099112	32139551	116	2	462860	0.29893	0.3825	KRTAP21-2
ENSG00000243130	19	43491808	43550664	183	13	445517	0.29886	0.38253	PSG11
ENSG00000160182	21	43762391	43806703	214	35	460015	0.29883	0.38254	TFF1
ENSG00000220575	7	154838777	154883267	145	11	464611	0.2985	0.38266	HTR5A-AS1
ENSG00000120068	17	46668739	46712478	112	20	463427	0.29849	0.38266	HOXB8
ENSG00000137500	11	82950139	83017450	157	14	454965	0.29845	0.38268	CCDC90B
ENSG00000204020	10	90501163	90557999	216	18	466968	0.29842	0.38269	LIPN
ENSG00000092421	5	115759312	115930630	572	68	463468	0.29831	0.38273	SEMA6A
ENSG00000120669	13	36722345	36891979	621	27	466574	0.29828	0.38275	SOHLH2
ENSG00000250709	13	36722931	36891979	621	27	466574	0.29828	0.38275	CCDC169-SOHLH2
ENSG00000153563	2	86991729	87055519	133	15	465029	0.29824	0.38276	CD8A
ENSG00000113249	5	156436424	156506130	231	25	451105	0.29825	0.38276	HAVCR1
ENSG00000262621	16	3395099	3556960	560	27	461425	0.2982	0.38278	NAA60
ENSG00000249624	21	34599079	34675517	236	30	461934	0.29808	0.38282	AP000295.9
ENSG00000168734	20	43140426	43272888	235	26	460588	0.29799	0.38286	PKIG
ENSG00000244362	21	31913194	31953633	96	6	464625	0.29798	0.38286	KRTAP19-7
ENSG00000144452	2	215776266	216023151	601	54	452839	0.29794	0.38287	ABCA12
ENSG00000142178	21	44814395	44867008	200	33	449537	0.29791	0.38289	SIK1
ENSG00000100139	22	38281664	38358829	98	13	457725	0.2979	0.38289	MICALL1
ENSG00000165171	7	73228920	73276865	105	5	463600	0.29771	0.38296	WBSCR27
ENSG00000075223	7	80351854	80571675	455	55	460840	0.2974	0.38308	SEMA3C
ENSG00000205707	12	25328150	25382579	151	14	463708	0.29735	0.3831	LYRM5
ENSG00000183921	16	22157618	22223075	81	11	464847	0.29717	0.38317	SDR42E2
ENSG00000133789	11	9665624	9794538	360	18	460962	0.29714	0.38318	SWAP70
ENSG00000144119	2	119893819	119936465	137	20	448565	0.29703	0.38322	C1QL2
ENSG00000167881	17	74015184	74088734	137	15	453391	0.29701	0.38323	SRP68
ENSG00000137266	6	3249196	3477256	910	74	459038	0.29694	0.38326	SLC22A23
ENSG00000164237	5	10255987	10328138	240	24	462740	0.29669	0.38335	CMBL
ENSG00000089199	20	5872076	5926007	213	23	465893	0.2966	0.38339	CHGB
ENSG00000137038	9	7776490	7908380	454	54	463766	0.29649	0.38343	TMEM261
ENSG00000110801	12	122306637	122376203	175	19	461839	0.29648	0.38343	PSMD9
ENSG00000144559	3	11811916	11908393	246	30	459921	0.2964	0.38346	TAMM41
ENSG00000145335	4	90625250	90779466	563	22	464147	0.29639	0.38347	SNCA
ENSG00000128951	15	48603208	48655570	70	3	459117	0.29612	0.38357	DUT
ENSG00000138448	2	187434792	187565628	206	23	464940	0.29589	0.38366	ITGAV
ENSG00000106628	7	44134286	44183957	123	15	463609	0.29589	0.38366	POLD2
ENSG00000186119	11	55567086	55608073	129	15	463575	0.29571	0.38373	OR5D18
ENSG00000096088	6	41684449	41741847	139	30	459365	0.29567	0.38374	PGC
ENSG00000106328	7	127211463	127262198	103	14	462024	0.29544	0.38383	FSCN3
ENSG00000103642	15	63393999	63454260	232	19	463368	0.29525	0.3839	LACTB
ENSG00000154654	21	22350633	22935650	1879	104	462353	0.2951	0.38396	NCAM2
ENSG00000135914	2	231952944	232009832	83	14	460297	0.29505	0.38398	HTR2B
ENSG00000168148	1	228592546	228633026	76	10	456567	0.29494	0.38402	HIST3H3
ENSG00000119487	9	128179672	128489513	484	25	458380	0.29494	0.38402	MAPKAP1
ENSG00000108309	17	42365781	42416039	116	18	440138	0.29492	0.38403	RUNDC3A
ENSG00000244617	2	70167226	70209397	82	9	466288	0.29489	0.38404	ASPRV1
ENSG00000167642	19	38714675	38803254	254	27	460009	0.29466	0.38413	SPINT2
ENSG00000185869	19	37359026	37427193	152	12	462479	0.29461	0.38414	ZNF829
ENSG00000166260	17	53009263	53066146	184	13	464622	0.29459	0.38415	COX11
ENSG00000106546	7	17318246	17405776	102	21	461830	0.29447	0.3842	AHR
ENSG00000137648	11	117927753	118012605	289	22	464911	0.29441	0.38422	TMPRSS4
ENSG00000132122	1	48741044	48957845	370	29	462462	0.29433	0.38425	SPATA6
ENSG00000123636	2	160155490	160493203	925	52	459651	0.29428	0.38427	BAZ2B
ENSG00000165457	11	71907645	71952994	88	13	459546	0.29421	0.3843	FOLR2
ENSG00000118997	2	196582427	196953536	695	27	462340	0.29401	0.38437	DNAH7
ENSG00000170276	11	111762966	111809574	54	8	457689	0.29383	0.38444	HSPB2
ENSG00000104976	19	7965201	8008135	117	19	461084	0.29382	0.38445	SNAPC2
ENSG00000167874	17	7738383	7779417	75	14	461478	0.29356	0.38455	TMEM88
ENSG00000269633	2	207200463	207240843	74	8	464089	0.29348	0.38458	AC017081.1
ENSG00000160785	1	156143880	156202587	123	11	459544	0.29334	0.38463	SLC25A44
ENSG00000139567	12	52280692	52337145	179	29	463705	0.29332	0.38464	ACVRL1
ENSG00000216490	19	18263972	18308927	113	16	462665	0.29322	0.38468	IFI30
ENSG00000172053	3	49113365	49162553	39	8	464047	0.29318	0.38469	QARS
ENSG00000172239	5	43506369	43577860	126	11	461740	0.29302	0.38475	PAIP1
ENSG00000197557	2	178457720	178503694	202	19	459364	0.29297	0.38477	TTC30A
ENSG00000171130	7	149550057	149597784	118	9	463069	0.29298	0.38477	ATP6V0E2
ENSG00000188167	3	33111913	33158293	106	13	462053	0.29289	0.3848	TMPPE
ENSG00000198150	17	8241731	8283538	133	10	465271	0.29289	0.3848	AC135178.1
ENSG00000171804	19	38355463	38417317	115	15	460680	0.29279	0.38484	WDR87
ENSG00000205745	7	36098694	36145346	214	26	464207	0.29272	0.38487	PP13004
ENSG00000056097	5	32334456	32464867	346	24	462739	0.29259	0.38492	ZFR
ENSG00000268275	6	41633964	41674127	145	24	464481	0.29254	0.38494	AL035588.1
ENSG00000086232	7	6041881	6118861	329	26	463841	0.29252	0.38494	EIF2AK1
ENSG00000163209	1	152954223	152996332	173	4	466639	0.29247	0.38496	SPRR3
ENSG00000128596	7	128410811	128482186	174	18	461901	0.29239	0.38499	CCDC136
ENSG00000105967	7	115555202	115819950	617	32	464360	0.29223	0.38506	TFEC
ENSG00000214042	9	21181468	21222204	192	13	463160	0.2922	0.38507	IFNA7
ENSG00000197414	15	22716246	22766002	10	2	352612	0.29203	0.38513	GOLGA6L1
ENSG00000186393	17	38902490	38948414	112	17	464349	0.29181	0.38522	KRT26
ENSG00000215346	8	10963980	11007745	146	17	452488	0.29179	0.38523	AF131215.5
ENSG00000172456	1	59742310	60253347	1036	82	459455	0.29158	0.3853	FGGY
ENSG00000164035	4	101296498	101821283	1661	48	464304	0.2916	0.3853	EMCN
ENSG00000075651	3	171298195	171548740	650	23	461764	0.29144	0.38536	PLD1
ENSG00000139921	14	51686880	51742759	171	18	461801	0.29126	0.38543	TMX1
ENSG00000141574	17	80258900	80311950	176	13	460117	0.29113	0.38548	SECTM1
ENSG00000090612	12	133687570	133803698	304	12	464114	0.2911	0.38549	ZNF268
ENSG00000105656	19	18533473	18652937	235	13	464103	0.29109	0.38549	ELL
ENSG00000204580	6	30824198	30887933	232	19	379631	0.29099	0.38553	DDR1
ENSG00000166268	12	70199084	70372877	638	38	465508	0.29097	0.38554	MYRFL
ENSG00000258465	1	160167254	160274920	127	13	461475	0.29089	0.38557	DCAF8
ENSG00000138029	2	26446038	26533336	148	9	461962	0.29074	0.38562	HADHB
ENSG00000198673	12	62082040	62692931	1640	87	464122	0.29065	0.38566	FAM19A2
ENSG00000136943	9	99774940	99821925	62	5	465206	0.29054	0.3857	CTSV
ENSG00000047662	4	17610929	17803135	461	17	458667	0.29047	0.38573	FAM184B
ENSG00000131473	17	40003161	40106795	194	14	461687	0.29036	0.38577	ACLY
ENSG00000171532	17	37739789	37786030	98	14	452071	0.29034	0.38578	NEUROD2
ENSG00000160255	21	46285868	46371904	347	57	460774	0.29025	0.38581	ITGB2
ENSG00000154001	14	63818075	64030092	509	25	462925	0.28975	0.386	PPP2R5E
ENSG00000134049	18	44661413	44722745	190	16	461894	0.28968	0.38603	IER3IP1
ENSG00000016490	1	86914051	86985972	228	38	465088	0.28961	0.38606	CLCA1
ENSG00000139194	12	7256280	7301538	108	17	465668	0.2896	0.38606	RBP5
ENSG00000187676	13	31754073	31926413	394	26	462688	0.28959	0.38607	B3GALTL
ENSG00000066027	1	212438879	212555200	257	18	463900	0.28928	0.38618	PPP2R5A
ENSG00000258677	8	74580926	74811089	404	25	461093	0.2893	0.38618	RP11-463D19.2
ENSG00000151208	10	79530549	79706378	480	21	463477	0.28929	0.38618	DLG5
ENSG00000189050	17	58009601	58062122	63	9	462976	0.28903	0.38628	RNFT1
ENSG00000120647	12	478439	571811	232	30	456909	0.28901	0.38629	CCDC77
ENSG00000159189	1	22950123	22994603	134	14	466179	0.28897	0.3863	C1QC
ENSG00000233816	9	21347371	21388075	117	9	463102	0.28891	0.38632	IFNA13
ENSG00000096063	6	35780743	35909119	255	10	464345	0.28888	0.38634	SRPK1
ENSG00000154309	1	222968406	223199337	616	34	449106	0.28879	0.38637	DISP1
ENSG00000184330	1	153369000	153415701	98	9	458506	0.28873	0.38639	S100A7A
ENSG00000240857	2	18715989	18761946	111	24	463714	0.28844	0.3865	RDH14
ENSG00000138794	4	110589785	110644739	88	11	465449	0.28828	0.38657	CASP6
ENSG00000213512	1	89577434	89661723	162	14	463279	0.28822	0.38659	GBP7
ENSG00000143162	1	167478914	167543004	296	38	463289	0.28807	0.38665	CREG1
ENSG00000104205	8	67604653	67794257	291	11	456940	0.28802	0.38666	SGK3
ENSG00000163046	2	132885164	133035542	96	7	446092	0.28796	0.38669	ANKRD30BL
ENSG00000080007	6	74084471	74147292	115	22	459491	0.28794	0.3867	DDX43
ENSG00000108733	17	33881814	33925882	140	17	460443	0.2879	0.38671	PEX12
ENSG00000124209	20	56864752	56962563	292	28	463236	0.28746	0.38688	RAB22A
ENSG00000162490	1	11731786	11805914	209	43	461866	0.28735	0.38692	DRAXIN
ENSG00000111530	12	67643061	67733731	280	13	465657	0.28735	0.38692	CAND1
ENSG00000162817	1	220843187	220892499	217	18	463881	0.28704	0.38704	C1orf115
ENSG00000196937	7	120968905	121056418	193	16	460593	0.28701	0.38705	FAM3C
ENSG00000269363	2	232551517	232591621	131	13	454449	0.28688	0.3871	MGC4771
ENSG00000111863	6	11692287	11827279	436	47	466179	0.28641	0.38728	ADTRP
ENSG00000198133	14	67893801	68020456	414	54	461073	0.28642	0.38728	TMEM229B
ENSG00000130294	2	241633181	241779725	381	42	459583	0.28637	0.3873	KIF1A
ENSG00000156042	10	74993517	75138617	313	3	462141	0.28636	0.3873	TTC18
ENSG00000227500	19	1885213	1946016	175	28	459642	0.28607	0.38741	SCAMP4
ENSG00000060566	19	4133598	4193051	169	22	460201	0.28607	0.38741	CREB3L3
ENSG00000169184	22	28124265	28217486	215	61	462756	0.2859	0.38748	MN1
ENSG00000113312	5	159416120	159512550	186	16	463819	0.28583	0.38751	TTC1
ENSG00000184348	6	27785658	27826117	57	10	455030	0.28565	0.38757	HIST1H2AK
ENSG00000255284	11	757578	804297	111	16	460964	0.28562	0.38758	AP006621.5
ENSG00000013523	14	77233588	77312589	242	34	460150	0.28564	0.38758	ANGEL1
ENSG00000151229	12	40128823	40519891	915	60	463481	0.28546	0.38765	SLC2A13
ENSG00000215853	1	152106071	152151704	45	9	460051	0.28531	0.3877	RPTN
ENSG00000135363	11	33860122	33933836	177	34	462036	0.28518	0.38775	LMO2
ENSG00000095951	6	11988995	12185232	491	44	465194	0.28517	0.38776	HIVEP1
ENSG00000035499	5	59872739	60016017	255	15	458513	0.28494	0.38784	DEPDC1B
ENSG00000127526	19	16640642	16703193	97	15	462678	0.28496	0.38784	SLC35E1
ENSG00000163507	3	108248716	108328491	115	15	465736	0.2848	0.3879	KIAA1524
ENSG00000221826	19	43205790	43264721	135	8	454529	0.28461	0.38797	PSG3
ENSG00000182782	12	123165840	123207890	106	9	462592	0.28458	0.38798	HCAR2
ENSG00000145390	4	120113742	120236672	343	21	463984	0.28455	0.38799	USP53
ENSG00000165124	9	113107531	113362160	948	63	465342	0.28454	0.388	SVEP1
ENSG00000007933	1	171040018	171106959	230	24	463215	0.28447	0.38803	FMO3
ENSG00000148965	11	18232896	18278440	143	20	462659	0.28413	0.38815	SAA4
ENSG00000270149	1	160947747	161028752	190	17	460308	0.28407	0.38818	RP11-544M22.13
ENSG00000124126	20	47220790	47464420	801	32	461885	0.28385	0.38826	PREX1
ENSG00000117507	1	171086879	171150707	247	27	464097	0.28372	0.38831	FMO6P
ENSG00000115339	2	166584101	166671192	123	18	465140	0.28372	0.38831	GALNT3
ENSG00000137216	6	44074651	44143256	252	27	462607	0.28361	0.38836	TMEM63B
ENSG00000186111	19	3610181	3720477	271	23	459416	0.2835	0.3884	PIP5K1C
ENSG00000142945	1	45185490	45253439	136	14	461754	0.28346	0.38841	KIF2C
ENSG00000185000	8	145519954	145570573	69	9	457313	0.28345	0.38842	DGAT1
ENSG00000113231	5	76486274	76745632	733	58	464584	0.28335	0.38845	PDE8B
ENSG00000214102	7	141388153	141451071	81	8	461006	0.28332	0.38847	WEE2
ENSG00000120093	17	46606232	46702274	228	31	461197	0.28323	0.3885	HOXB3
ENSG00000160856	1	157624111	157690647	159	16	466286	0.28293	0.38862	FCRL3
ENSG00000090674	19	7567512	7618895	143	25	461428	0.28275	0.38868	MCOLN1
ENSG00000177519	2	154313852	154355322	78	18	460832	0.28269	0.38871	RPRM
ENSG00000137960	1	78425226	78624133	480	37	462023	0.28255	0.38876	GIPC2
ENSG00000122133	9	138433602	138478801	193	26	461111	0.28254	0.38876	PAEP
ENSG00000136861	9	123131147	123362448	306	26	464202	0.28246	0.38879	CDK5RAP2
ENSG00000064115	12	27106128	27187367	205	33	465181	0.28239	0.38882	TM7SF3
ENSG00000164185	5	121445208	121535312	127	25	459669	0.28218	0.3889	ZNF474
ENSG00000164941	8	95805539	95913974	315	20	460095	0.28189	0.38901	INTS8
ENSG00000176986	10	75484120	75551919	73	7	463945	0.28187	0.38902	SEC24C
ENSG00000178690	18	52234988	52286724	108	14	462481	0.28188	0.38902	DYNAP
ENSG00000249087	1	23675490	23718332	105	13	462452	0.28185	0.38903	C1orf213
ENSG00000174948	3	154035461	154167504	302	23	463496	0.28163	0.38911	GPR149
ENSG00000100979	20	44507399	44560794	111	18	460166	0.28163	0.38911	PLTP
ENSG00000142961	1	47053387	47102563	89	9	463296	0.28162	0.38912	MOB3C
ENSG00000152763	1	67258568	67410570	300	32	464265	0.28151	0.38916	WDR78
ENSG00000164188	5	36228536	36322216	187	18	453842	0.28145	0.38918	RANBP3L
ENSG00000127922	7	96090938	96359203	554	29	462994	0.28123	0.38927	SHFM1
ENSG00000173726	1	235252651	235312251	125	12	462106	0.28113	0.3893	TOMM20
ENSG00000179869	7	48191055	48707092	1886	67	462874	0.28098	0.38936	ABCA13
ENSG00000042813	7	49870017	50180925	761	19	463820	0.28089	0.3894	ZPBP
ENSG00000188859	1	166006674	166156206	330	24	459644	0.28062	0.3895	FAM78B
ENSG00000233041	15	40623234	40668635	128	26	461332	0.2806	0.38951	PHGR1
ENSG00000026751	1	160689037	160744611	120	19	459731	0.28041	0.38958	SLAMF7
ENSG00000137948	1	92394928	92499983	283	13	463904	0.28037	0.3896	BRDT
ENSG00000213780	6	30855961	30901883	201	15	381123	0.28032	0.38962	GTF2H4
ENSG00000102970	16	57418679	57469974	168	26	461719	0.28032	0.38962	CCL17
ENSG00000237435	1	96383457	96508436	351	22	465661	0.28027	0.38964	RP11-147C23.1
ENSG00000120211	9	5211419	5255304	76	5	463518	0.28026	0.38964	INSL4
ENSG00000100055	22	37658068	37731382	238	44	463557	0.28026	0.38964	CYTH4
ENSG00000136161	13	49043095	49127369	99	13	458909	0.28007	0.38971	RCBTB2
ENSG00000134285	12	49295301	49340257	115	8	463486	0.27973	0.38984	FKBP11
ENSG00000196547	15	91425448	91485814	180	24	453463	0.27967	0.38987	MAN2A2
ENSG00000114638	3	118872364	118944000	250	39	464670	0.27958	0.3899	UPK1B
ENSG00000163872	3	183395606	183550413	279	17	464326	0.27953	0.38992	YEATS2
ENSG00000133739	8	85999382	86078311	107	10	460619	0.27949	0.38993	LRRCC1
ENSG00000133639	12	92516286	92559673	104	20	453418	0.27947	0.38994	BTG1
ENSG00000236338	7	135591542	135633214	88	16	464373	0.27926	0.39002	AC015987.2
ENSG00000128581	7	100936975	100985104	196	15	462923	0.27917	0.39006	RABL5
ENSG00000111424	12	48215320	48356831	375	50	462633	0.27915	0.39007	VDR
ENSG00000149782	11	63998995	64056622	85	15	459422	0.27897	0.39013	PLCB3
ENSG00000128272	22	39895700	39938691	66	9	462880	0.27893	0.39015	ATF4
ENSG00000164574	5	153550290	153820544	881	60	465059	0.27888	0.39017	GALNT10
ENSG00000187223	1	152615872	152657135	93	6	466113	0.27885	0.39018	LCE2D
ENSG00000106052	7	27758950	27904183	342	26	461373	0.27882	0.39019	TAX1BP1
ENSG00000204713	6	28850779	28911766	194	18	378984	0.27877	0.39021	TRIM27
ENSG00000135686	16	84662131	84721292	250	33	461559	0.27869	0.39024	KLHL36
ENSG00000128591	7	128450431	128519328	193	21	462005	0.27848	0.39032	FLNC
ENSG00000125868	20	17530508	17610564	207	27	463020	0.27848	0.39032	DSTN
ENSG00000253729	8	48665669	48892743	159	18	452732	0.27828	0.3904	PRKDC
ENSG00000179981	18	72902710	73021905	383	46	461209	0.27828	0.3904	TSHZ1
ENSG00000165678	10	85879196	85933001	167	23	463568	0.27826	0.39041	GHITM
ENSG00000120235	9	21329834	21371377	129	8	462004	0.2781	0.39047	IFNA6
ENSG00000152242	18	43733519	43866949	212	14	461897	0.27805	0.39049	C18orf25
ENSG00000237247	19	7010589	7053022	45	7	463488	0.27803	0.3905	MBD3L5
ENSG00000035928	4	39269076	39387995	189	13	462351	0.278	0.39051	RFC1
ENSG00000067113	5	54700682	54850878	343	14	457440	0.27799	0.39051	PPAP2A
ENSG00000051620	6	138704668	138763334	120	12	461097	0.27783	0.39057	HEBP2
ENSG00000204392	6	31745173	31794761	104	27	389402	0.27776	0.3906	LSM2
ENSG00000060339	10	70460769	70572134	226	17	462829	0.27774	0.3906	CCAR1
ENSG00000188735	12	122130658	122240907	266	24	457921	0.27771	0.39062	TMEM120B
ENSG00000169507	2	165732696	165832035	250	23	463803	0.27757	0.39067	SLC38A11
ENSG00000186971	21	31782572	31823216	96	6	463985	0.27757	0.39067	KRTAP13-4
ENSG00000107371	9	37746975	37821434	209	15	456261	0.27746	0.39071	EXOSC3
ENSG00000235568	22	42756416	42848401	261	24	463422	0.27737	0.39075	NFAM1
ENSG00000268781	4	3491523	3531678	247	25	461957	0.27725	0.39079	AL590235.1
ENSG00000184351	21	31832018	31872663	74	4	464047	0.27723	0.3908	KRTAP19-1
ENSG00000004838	3	50358541	50404283	27	6	454612	0.2772	0.39081	ZMYND10
ENSG00000197123	7	63668852	63747309	312	21	462755	0.27708	0.39086	ZNF679
ENSG00000172531	11	67145654	67208654	90	13	456101	0.27676	0.39098	PPP1CA
ENSG00000173950	3	194769008	195011896	825	51	461367	0.27668	0.39101	XXYLT1
ENSG00000185479	12	52820435	52865910	183	9	467398	0.27668	0.39101	KRT6B
ENSG00000157168	8	31476902	32642548	3530	138	462017	0.27659	0.39105	NRG1
ENSG00000242715	13	36781182	36891977	453	10	467047	0.27653	0.39107	CCDC169
ENSG00000150540	2	138701590	138793930	185	16	466747	0.27626	0.39117	HNMT
ENSG00000167261	16	68001297	68054489	70	10	460252	0.27619	0.3912	DPEP2
ENSG00000120533	8	110326553	110378182	115	20	463516	0.27597	0.39128	ENY2
ENSG00000269676	12	133029334	133070726	136	26	458093	0.27592	0.3913	MUC8
ENSG00000151694	2	9608615	9715921	217	17	463578	0.27584	0.39133	ADAM17
ENSG00000064726	15	83665174	83756106	191	23	462929	0.27584	0.39133	BTBD1
ENSG00000109180	4	48787229	48883834	115	16	461184	0.27584	0.39134	OCIAD1
ENSG00000268706	18	61582042	61629601	157	10	461434	0.27579	0.39135	AC009802.1
ENSG00000135374	11	34480340	34555352	228	26	465843	0.27541	0.3915	ELF5
ENSG00000269855	19	58887457	58928407	102	11	465214	0.27505	0.39164	AC012313.1
ENSG00000122085	2	241991584	242061747	216	18	461388	0.27497	0.39167	MTERFD2
ENSG00000133943	14	91506677	91711976	474	60	460693	0.27485	0.39172	C14orf159
ENSG00000204897	17	38884273	38931584	125	19	462478	0.27485	0.39172	KRT25
ENSG00000105376	19	10380657	10427454	118	22	462972	0.27484	0.39172	ICAM5
ENSG00000154229	17	64278754	64826861	1853	118	462590	0.27482	0.39173	PRKCA
ENSG00000180861	12	13504023	13560101	196	17	466589	0.27449	0.39186	C12orf36
ENSG00000185585	9	127519437	127597164	121	20	457407	0.27428	0.39194	OLFML2A
ENSG00000145685	5	77761038	78085844	678	62	463929	0.27419	0.39197	LHFPL2
ENSG00000089597	11	62372298	62434104	55	7	462153	0.27411	0.392	GANAB
ENSG00000104490	8	102678771	103157135	1295	73	456372	0.27391	0.39208	NCALD
ENSG00000131730	5	80509104	80582216	152	17	464801	0.27386	0.3921	CKMT2
ENSG00000167757	19	51505472	51551295	178	30	462368	0.27381	0.39211	KLK11
ENSG00000136883	9	116828406	116881507	194	29	466045	0.27357	0.39221	KIF12
ENSG00000164548	7	23524399	23591660	126	17	463978	0.27324	0.39234	TRA2A
ENSG00000144820	3	100308433	100434323	242	16	463783	0.27319	0.39235	GPR128
ENSG00000113532	5	100122639	100258970	280	14	463455	0.27318	0.39236	ST8SIA4
ENSG00000183186	19	385438	429139	169	33	453498	0.27317	0.39236	C2CD4C
ENSG00000171488	1	90078631	90255462	312	15	464642	0.27315	0.39237	LRRC8C
ENSG00000173239	10	90542487	90600303	133	23	464886	0.27313	0.39238	LIPM
ENSG00000256206	11	14495329	14561890	92	12	463704	0.27309	0.39239	PSMA1
ENSG00000145362	4	113719265	114324896	1673	128	463774	0.27307	0.3924	ANK2
ENSG00000186777	4	244464	319110	206	18	456454	0.27304	0.39241	ZNF732
ENSG00000255508	11	62307075	62379003	74	6	463986	0.27303	0.39241	MIR3654
ENSG00000176177	22	40119049	40309868	237	21	460686	0.273	0.39243	ENTHD1
ENSG00000256500	14	104009299	104172261	349	18	462778	0.27296	0.39244	RP11-73M18.2
ENSG00000185917	21	37386839	37471687	259	19	454488	0.27285	0.39249	SETD4
ENSG00000162736	1	160293062	160348742	118	18	463402	0.27275	0.39252	NCSTN
ENSG00000122194	6	161103270	161194347	221	22	464462	0.27267	0.39255	PLG
ENSG00000188474	19	12183078	12245491	119	13	461511	0.27255	0.3926	ZNF788
ENSG00000090487	15	65235362	65302648	168	15	456688	0.2725	0.39262	SPG21
ENSG00000100938	14	24681628	24728448	62	14	453483	0.27229	0.3927	GMPR2
ENSG00000130958	9	99062988	99165992	342	20	463418	0.27221	0.39273	SLC35D2
ENSG00000165661	9	139078179	139157687	239	32	454921	0.27207	0.39278	QSOX2
ENSG00000172967	22	17244302	17322589	163	18	465188	0.27205	0.39279	XKR3
ENSG00000197217	8	23223296	23335208	351	25	464545	0.2718	0.39289	ENTPD4
ENSG00000113194	5	175854629	175957075	209	22	461186	0.27166	0.39294	FAF2
ENSG00000167363	17	80673451	80729073	155	17	464032	0.27163	0.39295	FN3K
ENSG00000167981	16	3466104	3513542	153	17	463172	0.27155	0.39298	ZNF597
ENSG00000153179	12	64984293	65111347	299	21	461803	0.27149	0.39301	RASSF3
ENSG00000126500	11	63850660	63906645	150	21	462946	0.27144	0.39303	FLRT1
ENSG00000135299	6	90122889	90363553	499	38	462852	0.2714	0.39304	ANKRD6
ENSG00000160961	19	14780613	14864558	277	23	461479	0.27133	0.39307	ZNF333
ENSG00000161298	19	37075719	37139499	105	11	461347	0.27128	0.39309	ZNF382
ENSG00000268991	1	17040447	17080956	1	1	421979	0.27125	0.3931	FAM231C
ENSG00000186226	1	152738690	152780902	102	9	464305	0.27126	0.3931	LCE1E
ENSG00000213865	8	67559850	67617799	72	10	458466	0.27101	0.39319	C8orf44
ENSG00000178974	14	55718021	55848636	294	10	463003	0.27102	0.39319	FBXO34
ENSG00000136783	9	107489969	107542403	138	19	461266	0.27099	0.3932	NIPSNAP3A
ENSG00000114115	3	139216276	139278671	181	19	465348	0.27069	0.39331	RBP1
ENSG00000049618	6	157079063	157551913	994	70	462697	0.27065	0.39333	ARID1B
ENSG00000170946	11	31371387	31473396	126	12	465546	0.27066	0.39333	DNAJC24
ENSG00000087274	4	2825584	2951803	238	32	461967	0.27057	0.39336	ADD1
ENSG00000103546	16	55669516	55760104	314	39	461557	0.27015	0.39352	SLC6A2
ENSG00000170234	5	159468808	159566430	178	15	463375	0.27007	0.39355	PWWP2A
ENSG00000180720	11	46386640	46428107	36	8	456241	0.27005	0.39356	CHRM4
ENSG00000010295	12	6627541	6685239	121	17	461459	0.27006	0.39356	IFFO1
ENSG00000131808	11	30232563	30276808	89	6	467217	0.26983	0.39365	FSHB
ENSG00000170128	1	200822083	200863306	119	19	464426	0.2698	0.39366	GPR25
ENSG00000112981	5	137430866	137495132	85	15	462224	0.26963	0.39372	NME5
ENSG00000107104	9	450291	766105	1500	53	464866	0.26944	0.39379	KANK1
ENSG00000111780	12	120856001	120917809	168	23	462781	0.26943	0.3938	AL021546.6
ENSG00000164134	4	140202609	140361187	271	12	462373	0.26941	0.39381	NAA15
ENSG00000155849	7	36873961	37508852	1853	121	461843	0.26939	0.39381	ELMO1
ENSG00000105676	19	19124384	19190563	116	11	458986	0.26935	0.39383	ARMC6
ENSG00000154768	17	34067916	34112098	111	12	457082	0.26925	0.39387	C17orf50
ENSG00000126214	14	104008233	104187888	374	19	462604	0.26917	0.3939	KLC1
ENSG00000183397	19	3519152	3564028	111	17	457188	0.26907	0.39394	C19orf71
ENSG00000095002	2	47610108	47809450	533	39	462501	0.26892	0.39399	MSH2
ENSG00000107186	9	13085703	13299589	329	29	461163	0.26895	0.39399	MPDZ
ENSG00000113722	5	149526358	149584120	167	25	463070	0.2687	0.39408	CDX1
ENSG00000168314	3	39488689	39590970	390	11	466073	0.26865	0.3941	MOBP
ENSG00000137200	6	37380995	37470603	148	18	461553	0.26865	0.3941	CMTR1
ENSG00000239474	2	170346212	170402772	125	22	461420	0.26822	0.39426	KLHL41
ENSG00000008197	6	50661541	50760701	150	14	465607	0.26824	0.39426	TFAP2D
ENSG00000143612	1	154159182	154213104	74	11	459495	0.26809	0.39431	C1orf43
ENSG00000130714	9	134358289	134419193	156	11	459674	0.26791	0.39439	POMT1
ENSG00000105270	19	36485562	36544245	113	23	460184	0.26768	0.39447	CLIP3
ENSG00000112078	6	36390544	36478920	209	12	462969	0.26767	0.39448	KCTD20
ENSG00000198815	1	42622210	42821548	317	15	462194	0.26752	0.39453	FOXJ3
ENSG00000111252	12	111823752	111909427	67	6	460480	0.26751	0.39454	SH2B3
ENSG00000132716	1	160165505	160274920	129	13	461650	0.26747	0.39455	DCAF8
ENSG00000187051	22	39905098	39948860	82	12	464950	0.26744	0.39456	RPS19BP1
ENSG00000146112	6	30624166	30675672	166	18	370021	0.26732	0.39461	PPP1R18
ENSG00000135525	6	136643875	136891957	271	12	432151	0.26728	0.39462	MAP7
ENSG00000214215	12	93076619	93122325	97	11	464241	0.26731	0.39462	C12orf74
ENSG00000072364	5	132191071	132319326	262	12	465390	0.26679	0.39482	AFF4
ENSG00000100284	22	35675268	35763985	247	22	464741	0.26669	0.39485	TOM1
ENSG00000214479	6	83762692	83802854	59	8	465635	0.26667	0.39486	AL139333.1
ENSG00000157999	7	6051007	6096017	189	22	464074	0.26662	0.39488	ANKRD61
ENSG00000136560	2	161973419	162112732	216	18	462677	0.26649	0.39493	TANK
ENSG00000258744	14	24950800	24997894	153	16	464220	0.26644	0.39495	RP11-80A15.1
ENSG00000229924	4	9152135	9198453	15	3	438053	0.2664	0.39497	FAM90A26
ENSG00000187391	7	77626393	79102890	5188	248	462892	0.26606	0.3951	MAGI2
ENSG00000087128	4	69293167	69383322	323	21	449706	0.26603	0.39511	TMPRSS11E
ENSG00000170465	12	52842300	52887569	239	10	466304	0.26597	0.39513	KRT6C
ENSG00000132004	19	12778867	12827457	100	6	396263	0.26587	0.39517	FBXW9
ENSG00000134644	1	31384353	31558838	340	19	462939	0.26583	0.39519	PUM1
ENSG00000268798	19	1420838	1461937	74	13	454010	0.26576	0.39521	AC027307.3
ENSG00000119139	9	71716209	71890124	618	42	462796	0.26574	0.39522	TJP2
ENSG00000125835	20	2422280	2471499	88	16	460591	0.26574	0.39522	SNRPB
ENSG00000180532	19	58160303	58210520	128	15	463054	0.26562	0.39527	ZSCAN4
ENSG00000019485	11	45095564	45267734	357	31	463217	0.26541	0.39535	PRDM11
ENSG00000197901	11	62683857	62772455	161	19	461864	0.2654	0.39535	SLC22A6
ENSG00000111731	12	22581517	22717480	184	8	461713	0.26534	0.39537	C2CD5
ENSG00000038427	5	82747284	82898122	348	41	465893	0.26533	0.39538	VCAN
ENSG00000122188	1	203714304	203765361	144	17	464303	0.26523	0.39542	LAX1
ENSG00000270316	10	104594029	104681656	237	20	463921	0.2652	0.39543	C10orf32-ASMT
ENSG00000123407	12	54328618	54372740	107	14	461936	0.26518	0.39543	HOXC12
ENSG00000213922	19	39910212	39952082	108	9	464013	0.2652	0.39543	AC011500.1
ENSG00000131459	5	179707690	179800387	362	33	462427	0.26508	0.39548	GFPT2
ENSG00000204702	6	29048386	29089658	104	13	392214	0.26502	0.3955	OR2J1
ENSG00000111262	12	4999071	5060527	164	28	462853	0.26479	0.39558	KCNA1
ENSG00000087111	17	26860401	26918890	41	12	465065	0.26458	0.39567	PIGS
ENSG00000185664	12	56327889	56387101	68	13	460586	0.2645	0.3957	PMEL
ENSG00000100478	14	31474312	31582818	221	29	462418	0.26438	0.39575	AP4S1
ENSG00000137941	1	84310711	84484833	446	20	463872	0.26408	0.39586	TTLL7
ENSG00000072958	19	16288389	16366160	242	14	460931	0.26408	0.39586	AP1M1
ENSG00000256087	19	52514632	52618991	346	15	463023	0.26388	0.39593	ZNF432
ENSG00000162783	1	181037638	181079977	103	17	464030	0.26375	0.39599	IER5
ENSG00000203685	1	226716501	226816915	267	33	461951	0.26355	0.39606	C1orf95
ENSG00000165899	12	80583233	80792870	409	31	461208	0.26335	0.39614	OTOGL
ENSG00000196878	1	209768215	209845811	270	36	463569	0.26322	0.39619	LAMB3
ENSG00000140481	15	74489613	74648813	380	38	463023	0.26317	0.39621	CCDC33
ENSG00000273291	3	42830938	43117363	576	34	460888	0.26287	0.39633	KRBOX1
ENSG00000169519	11	28109795	28375054	314	16	465327	0.26266	0.3964	METTL15
ENSG00000163793	2	27478289	27524367	64	12	445433	0.26261	0.39643	DNAJC5G
ENSG00000178163	4	10421498	10479034	115	19	460337	0.26261	0.39643	ZNF518B
ENSG00000169676	4	9763258	9805632	101	10	462759	0.26237	0.39652	DRD5
ENSG00000109079	17	26642628	26694035	68	12	459650	0.26231	0.39654	TNFAIP1
ENSG00000138641	4	89422199	89649693	465	32	461332	0.26226	0.39656	HERC3
ENSG00000127328	12	70112461	70236984	297	19	464360	0.26209	0.39662	RAB3IP
ENSG00000182247	3	23224511	23653284	1329	24	465789	0.26208	0.39663	UBE2E2
ENSG00000121005	8	75876750	75966793	291	20	462749	0.26205	0.39664	CRISPLD1
ENSG00000170782	11	6877856	6918850	176	13	469060	0.26198	0.39667	OR10A4
ENSG00000169393	19	48477908	48548410	345	32	463254	0.26196	0.39668	ELSPBP1
ENSG00000259120	17	73622323	73664057	58	8	454522	0.26192	0.39669	SMIM6
ENSG00000173786	17	40098759	40149749	78	15	457873	0.2618	0.39674	CNP
ENSG00000164362	5	1233262	1315184	201	48	459247	0.26163	0.3968	TERT
ENSG00000163933	3	53102499	53184478	185	12	463735	0.26154	0.39684	RFT1
ENSG00000215788	1	6501211	6546255	85	12	460817	0.26148	0.39686	TNFRSF25
ENSG00000178257	16	11347144	11387452	155	18	463613	0.26139	0.3969	PRM3
ENSG00000105708	19	19801280	19863906	209	27	463203	0.26107	0.39702	ZNF14
ENSG00000096395	6	33742450	33791788	183	19	466314	0.26098	0.39705	MLN
ENSG00000183283	12	51612076	51685146	170	18	460498	0.26092	0.39708	DAZAP2
ENSG00000113492	5	34978206	35068198	279	28	464472	0.26082	0.39712	AGXT2
ENSG00000179088	12	103611369	103909749	626	34	464401	0.26081	0.39712	C12orf42
ENSG00000205221	2	36903833	37061935	591	67	462753	0.26076	0.39714	VIT
ENSG00000125651	19	6359580	6413992	202	22	454685	0.26056	0.39722	GTF2F1
ENSG00000114861	3	70983844	71653140	1290	113	462966	0.26052	0.39723	FOXP1
ENSG00000269064	1	179423716	179477805	371	16	464131	0.26049	0.39724	AL160286.1
ENSG00000135413	12	55004595	55048679	105	18	455231	0.26043	0.39727	LACRT
ENSG00000160185	21	43804008	43887791	377	39	462098	0.26042	0.39727	UBASH3A
ENSG00000129514	14	38039189	38089245	114	19	461930	0.26031	0.39731	FOXA1
ENSG00000153902	19	35595417	35653355	160	21	460176	0.26029	0.39732	LGI4
ENSG00000168461	18	9688162	9882548	794	104	461649	0.26002	0.39742	RAB31
ENSG00000163145	4	15321442	15467790	438	26	466165	0.25996	0.39745	C1QTNF7
ENSG00000204930	9	35796388	35848744	84	11	466297	0.25981	0.3975	FAM221B
ENSG00000183130	1	248769420	248810491	5	2	425389	0.25971	0.39754	OR2T11
ENSG00000100982	20	44543267	44596662	135	20	458611	0.25945	0.39764	PCIF1
ENSG00000160460	19	40952148	41102370	363	54	461791	0.25923	0.39773	SPTBN4
ENSG00000104537	8	124673034	124769647	284	38	463990	0.2592	0.39774	ANXA13
ENSG00000267819	12	131760067	131802763	83	20	457159	0.25909	0.39778	AC092850.1
ENSG00000103197	16	2077466	2158716	146	29	457992	0.25901	0.39781	TSC2
ENSG00000179674	3	160374948	160416233	144	13	458590	0.25889	0.39786	ARL14
ENSG00000145220	4	4249428	4311896	280	30	462025	0.25882	0.39789	LYAR
ENSG00000101282	20	919095	1002907	360	54	461868	0.25874	0.39792	RSPO4
ENSG00000183695	11	19056002	19102228	208	16	464811	0.2587	0.39793	MRGPRX2
ENSG00000159915	19	44734318	44799470	108	11	464229	0.25839	0.39805	ZNF233
ENSG00000177354	10	50487187	50555537	217	30	461634	0.25825	0.39811	C10orf71
ENSG00000173627	1	183595541	183642451	186	4	463620	0.25822	0.39812	APOBEC4
ENSG00000125952	14	65452892	65589413	309	25	460355	0.25821	0.39812	MAX
ENSG00000169220	5	176764838	176819602	84	11	462183	0.25811	0.39816	RGS14
ENSG00000269279	1	116895890	116946718	79	7	458539	0.25797	0.39822	AL136376.1
ENSG00000160161	19	19629057	19677468	85	10	462349	0.25781	0.39828	CILP2
ENSG00000157856	2	26604784	26699579	187	28	460051	0.25779	0.39829	DRC1
ENSG00000205336	16	57624564	57718944	374	63	460536	0.25776	0.3983	GPR56
ENSG00000137073	9	33901691	34068947	442	20	463766	0.25767	0.39833	UBAP2
ENSG00000186049	12	52981354	53032343	216	21	466555	0.25756	0.39837	KRT73
ENSG00000268403	11	9461747	9502010	75	8	463176	0.25749	0.3984	AC132192.1
ENSG00000174371	1	241991269	242078450	332	32	460935	0.25732	0.39847	EXO1
ENSG00000155868	5	156544423	156606030	168	17	464724	0.25718	0.39852	MED7
ENSG00000187185	16	57812098	57870850	197	32	461380	0.25715	0.39853	CTD-2600O9.1
ENSG00000215217	5	7810491	7871603	182	30	461274	0.25712	0.39854	C5orf49
ENSG00000139648	12	52917693	52966931	231	34	463286	0.25703	0.39858	KRT71
ENSG00000008869	2	37175526	37331485	403	29	462543	0.257	0.39859	HEATR5B
ENSG00000196611	11	102640651	102688891	175	33	464275	0.25699	0.39859	MMP1
ENSG00000173728	1	244495937	244572965	276	33	464114	0.25672	0.3987	C1orf100
ENSG00000058673	1	203744782	203843252	281	14	465466	0.25668	0.39871	ZC3H11A
ENSG00000055163	5	156673089	156842606	503	27	465907	0.25665	0.39872	CYFIP2
ENSG00000110931	12	121655497	121756111	277	31	462675	0.25665	0.39872	CAMKK2
ENSG00000228273	7	100527257	100570424	104	18	456920	0.25638	0.39883	MUC3A
ENSG00000092445	15	41829873	41891536	138	18	462114	0.25626	0.39887	TYRO3
ENSG00000143549	1	154107784	154187124	99	15	461001	0.25592	0.39901	TPM3
ENSG00000116977	1	236661300	236736281	401	28	459576	0.25572	0.39908	LGALS8
ENSG00000110777	11	111202977	111346355	515	27	464260	0.25556	0.39915	POU2AF1
ENSG00000149554	11	125475036	125566150	248	18	465258	0.25552	0.39916	CHEK1
ENSG00000133983	14	70771798	70846448	247	22	464235	0.25546	0.39918	COX16
ENSG00000196266	1	159263460	159304449	109	14	465235	0.25543	0.39919	OR10J3
ENSG00000172459	11	56411138	56452163	129	18	463426	0.25536	0.39922	OR5AR1
ENSG00000184182	2	238855469	238971236	322	14	459254	0.25535	0.39923	UBE2F
ENSG00000129515	14	35010300	35119389	251	20	462027	0.2553	0.39925	SNX6
ENSG00000198522	2	27831114	27894375	94	10	463896	0.25526	0.39926	GPN1
ENSG00000156234	4	78412907	78552988	209	37	459835	0.2551	0.39932	CXCL13
ENSG00000182901	1	240911554	241540530	1994	162	462193	0.25501	0.39936	RGS7
ENSG00000094914	12	53681240	53738648	86	11	452024	0.25502	0.39936	AAAS
ENSG00000135111	12	115088059	115141969	136	34	457031	0.25488	0.39941	TBX3
ENSG00000155761	1	118476484	118747846	488	19	456978	0.25469	0.39948	SPAG17
ENSG00000163956	4	3488103	3554286	298	21	461946	0.25458	0.39952	LRPAP1
ENSG00000154144	11	124472732	124525287	85	16	453809	0.25448	0.39956	TBRG1
ENSG00000167130	9	131823379	131872717	60	6	462864	0.25433	0.39962	DOLPP1
ENSG00000054965	11	73091532	73329234	337	19	460400	0.25432	0.39962	FAM168A
ENSG00000078900	1	3549084	3672765	350	52	458089	0.25399	0.39975	TP73
ENSG00000121743	13	20692394	20755188	254	41	462479	0.254	0.39975	GJA3
ENSG00000168994	6	3702848	3772260	318	27	463251	0.25396	0.39976	PXDC1
ENSG00000153551	3	32413163	32544559	450	50	463950	0.25386	0.3998	CMTM7
ENSG00000146587	7	5065452	5129119	236	22	463842	0.25382	0.39982	RBAK
ENSG00000172671	10	46091043	46188228	238	10	459564	0.25379	0.39983	ZFAND4
ENSG00000244038	1	20958270	21008000	146	17	464745	0.25368	0.39987	DDOST
ENSG00000084092	4	57809536	57864989	173	22	465300	0.25346	0.39996	NOA1
ENSG00000198443	17	39320354	39361594	114	6	460490	0.25332	0.40001	KRTAP4-1
ENSG00000188340	1	158726472	158767425	159	29	465004	0.25327	0.40003	OR6N2
ENSG00000127720	12	82732276	82893015	356	11	460467	0.25323	0.40004	METTL25
ENSG00000169989	4	153670506	153720916	106	14	463410	0.25322	0.40005	TIGD4
ENSG00000162063	16	2459395	2528855	114	5	459762	0.2531	0.4001	CCNF
ENSG00000115944	2	42540686	42672228	247	19	467003	0.2527	0.40025	COX7A2L
ENSG00000177291	10	35874338	35917863	120	21	457976	0.25243	0.40035	GJD4
ENSG00000268427	22	50694103	50734350	127	25	460297	0.25241	0.40036	AL022328.1
ENSG00000130024	6	170084001	170144151	136	15	460892	0.25238	0.40037	PHF10
ENSG00000090581	16	1381924	1433352	129	21	457660	0.2523	0.4004	GNPTG
ENSG00000137411	6	30856019	30914236	242	19	380530	0.25207	0.40049	VARS2
ENSG00000171855	9	21057104	21097943	114	18	466547	0.25203	0.40051	IFNB1
ENSG00000179954	19	55979771	56050465	250	42	457075	0.25196	0.40054	SSC5D
ENSG00000139044	12	549530	692675	568	82	462057	0.25182	0.40059	B4GALNT3
ENSG00000053438	20	36129617	36172092	63	8	460002	0.25182	0.40059	NNAT
ENSG00000149016	11	62322517	62379649	56	5	463583	0.25143	0.40074	TUT1
ENSG00000255863	12	49295767	49353446	164	10	463486	0.25144	0.40074	AC073610.5
ENSG00000137491	11	74791608	74937594	383	28	463704	0.2514	0.40075	SLCO2B1
ENSG00000171033	8	79408374	79537502	290	17	461992	0.25122	0.40082	PKIA
ENSG00000268960	18	45758672	45799208	178	28	455877	0.25114	0.40085	AC091150.1
ENSG00000137251	6	54152657	54274950	338	27	465023	0.25112	0.40086	TINAG
ENSG00000184524	11	767104	810123	105	14	460671	0.25104	0.40089	CEND1
ENSG00000165905	11	45923172	45970647	74	14	456920	0.25102	0.4009	GYLTL1B
ENSG00000107560	10	119744427	119826114	132	15	449243	0.25099	0.40091	RAB11FIP2
ENSG00000182327	17	4672254	4713685	120	23	460692	0.25088	0.40095	GLTPD2
ENSG00000132382	17	4422192	4478926	190	41	454156	0.25081	0.40098	MYBBP1A
ENSG00000136193	7	29939719	30049905	282	22	461964	0.25067	0.40104	SCRN1
ENSG00000162191	11	62423970	62466567	61	8	461150	0.25056	0.40108	UBXN1
ENSG00000148357	9	133026882	133329510	541	79	459169	0.2505	0.4011	HMCN2
ENSG00000215187	9	35541828	35583896	72	11	461747	0.25031	0.40117	FAM166B
ENSG00000173908	17	38928455	38976211	133	24	463020	0.25026	0.40119	KRT28
ENSG00000156535	6	74385508	74558040	466	35	463899	0.25023	0.4012	CD109
ENSG00000137877	15	42120345	42206275	284	26	461596	0.25024	0.4012	SPTBN5
ENSG00000143595	1	154273566	154317801	115	13	464966	0.25009	0.40126	AQP10
ENSG00000181817	1	36836839	36883493	151	14	464471	0.24998	0.4013	LSM10
ENSG00000258817	11	49953943	49994971	148	13	461061	0.24983	0.40136	OR4C13
ENSG00000139537	12	49277893	49345623	173	11	463688	0.24979	0.40137	CCDC65
ENSG00000092529	15	42620301	42724516	253	14	464351	0.24968	0.40142	CAPN3
ENSG00000189375	17	18518319	18585263	61	15	456313	0.24958	0.40146	TBC1D28
ENSG00000101413	20	36641948	36740768	152	10	465250	0.24936	0.40154	RPRD1B
ENSG00000157992	2	27645233	27689348	60	6	459970	0.24925	0.40158	KRTCAP3
ENSG00000122591	7	22960878	23073749	318	18	466496	0.24908	0.40165	FAM126A
ENSG00000155511	5	152849175	153213429	1244	68	460544	0.24897	0.40169	GRIA1
ENSG00000204520	6	31351356	31403092	754	26	400561	0.24898	0.40169	MICA
ENSG00000137409	6	36915917	36974074	222	25	465191	0.24886	0.40173	MTCH1
ENSG00000127989	7	91301323	91530034	394	17	463913	0.24885	0.40174	MTERF
ENSG00000137857	15	45402131	45477774	151	20	460677	0.24881	0.40175	DUOX1
ENSG00000173369	1	22959255	23008031	138	15	465066	0.2487	0.4018	C1QB
ENSG00000004846	7	20634830	20836658	643	42	465770	0.24866	0.40181	ABCB5
ENSG00000058335	15	79232289	79403115	511	61	463047	0.24866	0.40181	RASGRF1
ENSG00000120055	10	104189594	104231300	101	22	462240	0.24863	0.40183	C10orf95
ENSG00000179476	14	45346498	45396460	109	10	458655	0.24862	0.40183	C14orf28
ENSG00000270024	8	67559831	67792707	341	12	457294	0.24845	0.40189	C8orf44-SGK3
ENSG00000131779	1	145496252	145543730	31	8	437310	0.2482	0.40199	PEX11B
ENSG00000143469	1	210091538	210357636	433	19	461384	0.24801	0.40206	SYT14
ENSG00000139618	13	32869611	32993805	286	26	467294	0.24768	0.40219	BRCA2
ENSG00000123700	17	68144814	68196189	108	15	460722	0.2477	0.40219	KCNJ2
ENSG00000268028	12	65070189	65110329	91	20	457072	0.2475	0.40226	AC025262.1
ENSG00000119326	9	111684851	111795809	304	20	464083	0.24742	0.40229	CTNNAL1
ENSG00000086848	11	111632919	111762305	144	14	461525	0.24742	0.40229	ALG9
ENSG00000142677	1	24426261	24489611	180	24	463986	0.24735	0.40232	IL22RA1
ENSG00000204963	5	140193969	140411929	386	20	457956	0.24721	0.40237	PCDHA7
ENSG00000070193	5	44283646	44409808	252	15	465277	0.24709	0.40242	FGF10
ENSG00000197363	8	146004261	146056554	141	11	433182	0.24708	0.40242	ZNF517
ENSG00000167566	12	50164929	50242533	198	21	456062	0.24706	0.40243	NCKAP5L
ENSG00000268950	1	31882192	31922614	128	10	466838	0.24703	0.40244	AC114494.1
ENSG00000081377	9	99232523	99402112	165	19	460992	0.24703	0.40244	CDC14B
ENSG00000103540	16	19515133	19584730	221	17	465624	0.24685	0.40251	CCP110
ENSG00000102891	16	56578961	56622869	182	36	462825	0.24686	0.40251	MT4
ENSG00000131788	1	145555233	145606546	70	7	437882	0.24682	0.40252	PIAS3
ENSG00000182240	21	42519728	42674445	474	77	459558	0.24672	0.40256	BACE2
ENSG00000160867	5	176493887	176545145	150	25	460859	0.24666	0.40259	FGFR4
ENSG00000197965	1	167670429	167781156	293	28	465459	0.24663	0.4026	MPZL1
ENSG00000156486	8	99419250	99465076	67	15	462156	0.24652	0.40264	KCNS2
ENSG00000090273	1	27206729	27293353	114	12	462130	0.24631	0.40272	NUDC
ENSG00000132475	17	73752515	73801974	105	17	457928	0.24627	0.40274	H3F3B
ENSG00000115844	2	172944167	172987628	110	25	459493	0.24573	0.40295	DLX2
ENSG00000255561	11	111724780	111771967	61	7	457628	0.24573	0.40295	FDXACB1
ENSG00000167088	18	19172228	19230417	70	7	454248	0.24569	0.40296	SNRPD1
ENSG00000257040	14	72436191	72478326	147	14	465999	0.24564	0.40298	AC005477.1
ENSG00000015592	8	27072840	27135937	172	23	457572	0.24534	0.4031	STMN4
ENSG00000112425	6	145802719	146077160	743	14	463568	0.24528	0.40312	EPM2A
ENSG00000153002	3	148488889	148597974	351	46	461078	0.24525	0.40313	CPB1
ENSG00000131152	16	87316482	87387879	315	30	459662	0.24513	0.40318	RP11-178L8.4
ENSG00000068028	3	50347219	50398411	30	8	456597	0.24506	0.4032	RASSF1
ENSG00000106819	9	95198487	95264788	155	14	461922	0.2448	0.40331	ASPN
ENSG00000156413	19	5810621	5859742	176	31	459897	0.24474	0.40333	FUT6
ENSG00000067182	12	6417923	6471280	111	26	455044	0.24464	0.40337	TNFRSF1A
ENSG00000140553	15	91453410	91517323	202	21	457475	0.24437	0.40347	UNC45A
ENSG00000157350	16	70393338	70493140	91	23	454995	0.24425	0.40352	ST3GAL2
ENSG00000124795	6	18204099	18285054	183	25	463468	0.24395	0.40363	DEK
ENSG00000159248	15	35023233	35067166	154	25	463672	0.2439	0.40365	GJD2
ENSG00000123983	2	223705652	223829357	322	23	464243	0.24377	0.4037	ACSL3
ENSG00000020633	1	25206002	25311612	274	31	464519	0.24373	0.40372	RUNX3
ENSG00000179071	11	85374893	85417320	68	13	460829	0.24367	0.40374	CCDC89
ENSG00000131471	17	40983201	41030147	23	10	458353	0.24366	0.40375	AOC3
ENSG00000131914	1	26717269	26776213	120	18	465161	0.24358	0.40378	LIN28A
ENSG00000105649	19	18287594	18334884	117	13	464061	0.24354	0.40379	RAB3A
ENSG00000111775	12	120855893	120898545	118	19	463240	0.24352	0.4038	COX6A1
ENSG00000171119	19	5803813	5848335	151	25	461059	0.24349	0.40381	NRTN
ENSG00000136933	9	127942821	128016437	133	12	463458	0.24335	0.40387	RABEPK
ENSG00000146360	6	110279514	110321921	98	17	466282	0.24324	0.40391	GPR6
ENSG00000249459	17	18541742	18605575	75	15	460606	0.2432	0.40393	ZNF286B
ENSG00000212657	17	39443952	39485505	154	9	465327	0.2429	0.40404	KRTAP16-1
ENSG00000119636	14	74466056	74569566	364	18	464481	0.24284	0.40406	CCDC176
ENSG00000123094	12	26091962	26252825	626	35	463741	0.2428	0.40408	RASSF8
ENSG00000169605	2	69181705	69228106	170	12	463246	0.24269	0.40412	GKN1
ENSG00000154269	6	131929582	132088553	278	26	454299	0.24266	0.40414	ENPP3
ENSG00000105877	7	21562833	21961457	1679	114	464636	0.24261	0.40415	DNAH11
ENSG00000140678	16	31346455	31414318	133	19	463444	0.24251	0.40419	ITGAX
ENSG00000170469	5	138712252	138759777	48	6	454528	0.24238	0.40424	SPATA24
ENSG00000103148	16	114273	208859	217	31	457234	0.24234	0.40426	NPRL3
ENSG00000160294	21	47635047	47726211	310	18	461443	0.24225	0.40429	MCM3AP
ENSG00000187474	19	52278416	52349442	301	28	462357	0.24224	0.4043	FPR3
ENSG00000177398	21	43463068	43583563	625	64	460210	0.242	0.40439	UMODL1
ENSG00000178821	1	1829029	1870712	104	9	460693	0.24181	0.40446	TMEM52
ENSG00000146966	7	140198220	140393793	431	34	460514	0.2418	0.40447	DENND2A
ENSG00000111641	12	6646029	6697857	100	14	460985	0.24175	0.40449	NOP2
ENSG00000137404	6	30635824	30679197	159	16	368784	0.24147	0.4046	NRM
ENSG00000085433	1	109492836	109604850	303	27	461098	0.24127	0.40467	WDR47
ENSG00000178279	16	11341605	11383390	157	18	462962	0.24111	0.40473	TNP2
ENSG00000257594	12	89893185	89940039	129	11	466844	0.24086	0.40483	GALNT4
ENSG00000259075	12	89893185	89940039	129	11	466844	0.24086	0.40483	POC1B-GALNT4
ENSG00000161570	17	34178495	34227797	102	9	461107	0.24076	0.40487	CCL5
ENSG00000257218	12	120864241	120919389	139	19	462576	0.24071	0.40489	GATC
ENSG00000105088	19	9944394	10067228	296	29	461447	0.2407	0.40489	OLFM2
ENSG00000205246	19	23925807	24030937	186	22	461483	0.24067	0.40491	RPSAP58
ENSG00000124920	11	61500114	61575990	126	20	464412	0.24056	0.40495	MYRF
ENSG00000183011	17	7740003	7808556	119	20	460873	0.24047	0.40498	LSMD1
ENSG00000256566	20	2427858	2509553	164	33	460915	0.24038	0.40502	RP4-734P14.4
ENSG00000111885	6	119478374	119690926	737	30	466500	0.24034	0.40503	MAN1A1
ENSG00000196428	3	150106122	150204218	248	25	465582	0.24026	0.40506	TSC22D2
ENSG00000176928	5	74303289	74346724	134	15	462183	0.24024	0.40507	GCNT4
ENSG00000060642	1	27093963	27144889	46	6	460878	0.24	0.40516	PIGV
ENSG00000138778	4	104006963	104139566	251	15	464597	0.23996	0.40518	CENPE
ENSG00000096654	6	27398522	27460897	173	12	465525	0.23997	0.40518	ZNF184
ENSG00000251012	3	118846222	118926654	285	30	464230	0.23992	0.4052	RP11-484M3.5
ENSG00000250424	7	30873010	30983427	345	41	459638	0.23988	0.40521	AQP1
ENSG00000067064	10	1065848	1115110	137	19	463928	0.23985	0.40522	IDI1
ENSG00000072062	19	14182500	14248896	75	10	454274	0.23979	0.40525	PRKACA
ENSG00000134077	3	9384526	9448475	151	18	461312	0.23969	0.40528	THUMPD3
ENSG00000003056	12	9072959	9122551	112	10	468011	0.23954	0.40534	M6PR
ENSG00000072682	5	131507531	131651008	306	20	461648	0.23949	0.40536	P4HA2
ENSG00000033100	7	150909575	150955908	132	16	462889	0.23943	0.40539	CHPF2
ENSG00000011451	19	15512319	15580762	83	18	460284	0.23935	0.40542	WIZ
ENSG00000109654	4	154053494	154280472	577	53	462117	0.23928	0.40544	TRIM2
ENSG00000254004	19	36981597	37039562	154	16	464360	0.23919	0.40548	ZNF260
ENSG00000196166	8	38348352	38406180	142	16	461393	0.23906	0.40553	C8orf86
ENSG00000126254	19	36099932	36148588	95	17	459827	0.23894	0.40557	RBM42
ENSG00000119523	9	101958708	102004238	92	6	461906	0.23877	0.40564	ALG2
ENSG00000141551	17	80176899	80251607	115	21	456865	0.23877	0.40564	CSNK1D
ENSG00000115194	2	27456552	27518685	107	14	446136	0.2387	0.40567	SLC30A3
ENSG00000110031	11	58274344	58365693	128	15	458873	0.23847	0.40576	LPXN
ENSG00000043143	5	133840003	133938918	214	30	463560	0.23844	0.40577	JADE2
ENSG00000075413	14	103831729	103990168	342	12	466488	0.23841	0.40578	MARK3
ENSG00000119397	9	123817141	123959888	307	18	462466	0.23827	0.40584	CNTRL
ENSG00000165516	14	50214326	50269909	46	9	458909	0.23816	0.40588	KLHDC2
ENSG00000197863	19	37288330	37361689	104	15	457493	0.23807	0.40591	ZNF790
ENSG00000145734	5	70731442	70883649	324	11	461822	0.238	0.40594	BDP1
ENSG00000188997	11	77862295	77919868	96	17	465292	0.238	0.40594	KCTD21
ENSG00000166224	10	72555717	72660930	344	27	463738	0.23794	0.40596	SGPL1
ENSG00000150594	10	112816790	112860658	72	14	461565	0.23787	0.40599	ADRA2A
ENSG00000198862	21	30280466	30385270	196	21	462790	0.23779	0.40602	LTN1
ENSG00000259133	14	57095683	57217253	395	48	455246	0.23763	0.40608	RP11-1085N6.3
ENSG00000070770	16	58171811	58251824	251	24	459754	0.2376	0.4061	CSNK2A2
ENSG00000186395	17	38954369	38998847	123	18	461795	0.23759	0.4061	KRT10
ENSG00000172382	16	2742419	2790552	47	10	462392	0.23747	0.40615	PRSS27
ENSG00000124467	19	43236838	43379843	453	20	452977	0.23743	0.40616	PSG8
ENSG00000152583	4	88374487	88472213	304	16	465850	0.23735	0.40619	SPARCL1
ENSG00000116251	1	6221329	6289449	160	20	461740	0.23732	0.4062	RPL22
ENSG00000257138	7	141652431	141693573	67	15	454497	0.23729	0.40622	TAS2R38
ENSG00000185379	17	33406811	33468541	67	19	459459	0.23722	0.40624	RAD51D
ENSG00000214194	7	112736773	112778668	108	11	465078	0.23714	0.40627	LINC00998
ENSG00000105520	19	11446062	11496374	70	11	455817	0.23702	0.40632	DKFZP761J1410
ENSG00000146263	6	97570037	97751093	339	16	464754	0.23699	0.40633	MMS22L
ENSG00000053501	19	17306155	17350638	175	24	462919	0.23694	0.40635	USE1
ENSG00000087303	14	52451521	52555712	414	29	462920	0.23612	0.40667	NID2
ENSG00000089060	12	113716564	113817298	211	21	461275	0.23594	0.40674	SLC8B1
ENSG00000180644	10	72337104	72382531	121	20	463699	0.23588	0.40676	PRF1
ENSG00000008128	1	1614169	1675766	47	4	439599	0.23586	0.40677	CDK11A
ENSG00000163705	3	10103001	10169915	192	8	462906	0.23582	0.40678	FANCD2OS
ENSG00000225526	3	12536433	12622558	258	16	459489	0.23582	0.40678	C3orf83
ENSG00000198876	9	34066385	34147397	213	19	464100	0.23579	0.4068	DCAF12
ENSG00000138658	4	113440492	113578151	247	24	463146	0.23564	0.40686	C4orf21
ENSG00000135924	2	220123989	220171622	91	15	452558	0.23518	0.40703	DNAJB2
ENSG00000170549	5	3576168	3621517	209	23	463012	0.23508	0.40707	IRX1
ENSG00000177728	17	73417240	73516171	293	19	459439	0.23508	0.40707	KIAA0195
ENSG00000272305	3	52983135	53153469	388	18	462254	0.23503	0.40709	RP11-894J14.5
ENSG00000174844	3	57307727	57550071	736	27	463795	0.23505	0.40709	DNAH12
ENSG00000196900	5	125947414	125991979	140	22	461305	0.23496	0.40712	C5orf48
ENSG00000172244	5	43466803	43535247	112	10	462286	0.23474	0.4072	C5orf34
ENSG00000169885	1	1826266	1868735	103	9	460652	0.23471	0.40722	CALML6
ENSG00000115216	2	27630657	27685126	71	6	460993	0.23448	0.40731	NRBP1
ENSG00000134897	13	103431399	103513885	208	18	463734	0.23447	0.40731	BIVM
ENSG00000269515	10	44853687	44898739	207	28	465250	0.23444	0.40732	AL137026.1
ENSG00000204188	6	33531515	33576803	182	25	461407	0.23437	0.40735	GGNBP1
ENSG00000167971	16	2207184	2266526	91	12	460687	0.23413	0.40744	CASKIN1
ENSG00000197790	11	4546421	4587374	247	18	466460	0.23403	0.40748	OR52M1
ENSG00000132849	1	62188149	62649592	1361	89	460806	0.23366	0.40762	INADL
ENSG00000143536	1	152361719	152406739	75	7	465943	0.23368	0.40762	CRNN
ENSG00000114999	2	113219731	113319316	189	19	463921	0.23296	0.4079	TTL
ENSG00000120688	13	41615410	41678137	68	15	458756	0.23296	0.4079	WBP4
ENSG00000066427	14	92504896	92592965	382	18	465050	0.23269	0.408	ATXN3
ENSG00000204709	6	28891654	28932314	138	16	376478	0.23263	0.40802	C6orf100
ENSG00000166275	10	104593980	104644718	139	15	464026	0.23265	0.40802	C10orf32
ENSG00000121957	1	109397972	109497167	317	21	460014	0.23243	0.4081	GPSM2
ENSG00000123191	13	52486809	52605630	239	20	465240	0.23236	0.40813	ATP7B
ENSG00000204564	6	30594816	30640987	88	16	375385	0.23233	0.40814	C6orf136
ENSG00000125945	1	23665941	23715935	111	13	462002	0.23214	0.40821	ZNF436
ENSG00000132286	11	6482677	6525909	101	11	463500	0.23216	0.40821	TIMM10B
ENSG00000165556	13	28516274	28565276	128	17	461800	0.23215	0.40821	CDX2
ENSG00000068796	5	61581989	61853076	521	17	464244	0.23202	0.40826	KIF2A
ENSG00000153498	13	113010633	113109003	434	34	459386	0.23163	0.40841	SPACA7
ENSG00000108055	10	112307449	112384394	219	19	462523	0.2316	0.40843	SMC3
ENSG00000141556	17	80689940	80920724	784	26	462609	0.23153	0.40845	TBCD
ENSG00000163739	4	74715110	74756959	137	18	459018	0.23136	0.40852	CXCL1
ENSG00000163600	2	204781471	204846300	190	26	465251	0.2312	0.40858	ICOS
ENSG00000224132	2	238145734	238186319	64	5	463082	0.23099	0.40866	AC112715.2
ENSG00000182389	2	152669290	152975593	672	34	462759	0.2305	0.40885	CACNB4
ENSG00000008226	3	38060696	38185516	246	24	463102	0.23049	0.40886	DLEC1
ENSG00000130957	9	97301002	97376075	319	17	463058	0.23023	0.40895	FBP2
ENSG00000242372	20	33846714	33892788	100	13	460041	0.2302	0.40897	EIF6
ENSG00000168038	3	41268090	42023922	2138	37	463598	0.23018	0.40898	ULK4
ENSG00000170775	7	124366051	124425681	119	20	462930	0.23006	0.40902	GPR37
ENSG00000101194	20	61564052	61619949	182	34	461624	0.23004	0.40903	SLC17A9
ENSG00000063761	14	78246426	78421355	730	45	464126	0.23002	0.40904	ADCK1
ENSG00000126261	19	34899257	34980853	165	17	457713	0.22997	0.40906	UBA2
ENSG00000135549	6	122773076	123067518	718	46	463703	0.22993	0.40907	PKIB
ENSG00000178033	6	116812809	116865955	145	14	465069	0.22983	0.40911	FAM26E
ENSG00000017427	12	102769645	102894423	211	30	456170	0.22979	0.40913	IGF1
ENSG00000129925	16	400773	457113	254	24	461675	0.22973	0.40915	TMEM8A
ENSG00000128595	7	128359346	128431861	210	26	463330	0.22963	0.40919	CALU
ENSG00000239886	17	39362900	39403904	88	9	460608	0.22961	0.4092	KRTAP9-2
ENSG00000177201	1	248437918	248478880	157	4	468864	0.22939	0.40928	OR2T12
ENSG00000128578	7	129054274	129148240	172	17	464399	0.22935	0.4093	STRIP2
ENSG00000112079	6	36441669	36535247	225	14	462380	0.22923	0.40934	STK38
ENSG00000075461	17	64941026	65049514	330	53	460645	0.2292	0.40936	CACNG4
ENSG00000156795	8	124408965	124499470	336	12	463897	0.22914	0.40938	WDYHV1
ENSG00000175324	8	38000839	38054248	69	9	455026	0.2291	0.4094	LSM1
ENSG00000112214	6	96990424	97084512	254	13	465569	0.22897	0.40945	FHL5
ENSG00000110851	12	108106643	108175049	165	13	463531	0.22896	0.40945	PRDM4
ENSG00000242107	3	159713811	159769210	203	21	463596	0.22892	0.40947	LINC01100
ENSG00000187514	2	232551605	232598251	144	14	454497	0.22877	0.40953	PTMA
ENSG00000197826	4	81236874	81904910	1279	31	455789	0.22876	0.40953	C4orf22
ENSG00000197409	6	26177068	26219521	179	12	459886	0.22875	0.40953	HIST1H3D
ENSG00000144815	3	101478046	101567073	119	15	454598	0.2287	0.40955	NXPE3
ENSG00000169193	7	23616998	23704327	124	16	461413	0.22865	0.40957	CCDC126
ENSG00000173705	3	33171537	33280707	320	29	462635	0.22862	0.40958	SUSD5
ENSG00000081842	5	140187563	140411929	396	23	457957	0.22849	0.40963	PCDHA6
ENSG00000184731	2	18814	66870	96	10	456364	0.22838	0.40968	FAM110C
ENSG00000188655	14	21004252	21049090	187	33	462170	0.22836	0.40968	RNASE9
ENSG00000163913	3	129138968	129259198	244	9	458795	0.22835	0.40969	IFT122
ENSG00000164818	7	746338	849190	278	12	458531	0.22835	0.40969	HEATR2
ENSG00000103710	15	65325679	65389028	98	15	454868	0.22832	0.4097	RASL12
ENSG00000186860	17	39451173	39491947	138	10	463997	0.22808	0.40979	KRTAP17-1
ENSG00000163472	1	156232726	156282976	104	8	464887	0.22778	0.40991	TMEM79
ENSG00000151702	11	128536430	128703162	500	70	463987	0.22772	0.40993	FLI1
ENSG00000197653	12	124227042	124440753	493	44	461878	0.22768	0.40995	DNAH10
ENSG00000178662	2	166306157	166565917	491	38	465158	0.22741	0.41005	CSRNP3
ENSG00000268327	15	59419899	59460054	106	17	461438	0.22719	0.41014	C15ORF31
ENSG00000138615	15	65468337	65523826	66	10	460221	0.22719	0.41014	CILP
ENSG00000125505	19	54657107	54713733	182	28	461498	0.22667	0.41034	MBOAT7
ENSG00000144580	2	219413303	219481803	118	7	464100	0.22653	0.4104	RQCD1
ENSG00000114107	3	138193186	138333380	239	16	460123	0.22646	0.41042	CEP70
ENSG00000216921	2	242816136	242864702	150	13	439129	0.22631	0.41048	AC131097.4
ENSG00000154611	18	23693816	23793319	195	14	462511	0.22626	0.4105	PSMA8
ENSG00000099331	19	17166591	17345346	658	62	463284	0.22616	0.41054	MYO9B
ENSG00000137343	6	30574619	30634600	123	14	376437	0.22612	0.41055	ATAT1
ENSG00000137976	1	84844215	84900701	217	21	462722	0.22607	0.41057	DNASE2B
ENSG00000178645	10	50867697	50938307	200	17	462839	0.22604	0.41059	C10orf53
ENSG00000141756	17	39948932	39999465	134	11	462178	0.22592	0.41063	FKBP10
ENSG00000116132	1	170611869	170728560	245	33	465113	0.22588	0.41065	PRRX1
ENSG00000166165	14	103965996	104009448	100	11	464505	0.22588	0.41065	CKB
ENSG00000255837	12	11129094	11170474	200	7	463198	0.22585	0.41066	TAS2R20
ENSG00000182459	17	80297123	80341652	154	12	462411	0.22576	0.41069	TEX19
ENSG00000160917	7	99016545	99074994	99	10	461077	0.22553	0.41078	CPSF4
ENSG00000240891	3	111373523	111585294	660	45	463192	0.22547	0.41081	PLCXD2
ENSG00000127955	7	79743271	79868718	298	36	460939	0.22524	0.41089	GNAI1
ENSG00000170464	5	138724279	138800180	64	7	457256	0.22515	0.41093	DNAJC18
ENSG00000162885	1	235593238	235687781	243	20	460556	0.22507	0.41096	B3GALNT2
ENSG00000183643	15	92994884	93064347	210	43	463838	0.22477	0.41108	C15orf32
ENSG00000168298	6	26136559	26177343	61	16	458003	0.22462	0.41114	HIST1H1E
ENSG00000257390	12	56131059	56241330	111	20	453670	0.22373	0.41148	RP11-762I7.5
ENSG00000145321	4	72587410	72689758	205	25	463448	0.22354	0.41156	GC
ENSG00000154096	11	119268090	119315695	98	6	462851	0.22354	0.41156	THY1
ENSG00000010318	3	52424673	52477657	45	10	462691	0.22342	0.4116	PHF7
ENSG00000258588	11	5597955	5685628	378	49	464321	0.22341	0.41161	TRIM6-TRIM34
ENSG00000173715	11	66491922	66630987	117	21	455539	0.2234	0.41161	C11orf80
ENSG00000112462	6	29321200	29363068	193	23	390649	0.22332	0.41164	OR12D3
ENSG00000205497	11	4947355	4988356	191	18	463788	0.22328	0.41166	OR51A4
ENSG00000204962	5	140200907	140411929	376	20	457904	0.22321	0.41169	PCDHA8
ENSG00000183647	19	58091253	58144090	114	16	465072	0.22306	0.41174	ZNF530
ENSG00000148175	9	124081355	124152531	158	23	461570	0.22295	0.41179	STOM
ENSG00000125746	19	46090252	46168887	246	30	461868	0.22289	0.41181	EML2
ENSG00000100299	22	51041182	51086607	175	32	461887	0.22286	0.41182	ARSA
ENSG00000239305	2	86810516	86870989	141	18	462619	0.22284	0.41183	RNF103
ENSG00000132016	19	13973161	14037265	107	6	462275	0.22271	0.41188	C19orf57
ENSG00000140859	16	57772129	57916957	500	52	461078	0.22236	0.41202	KIFC3
ENSG00000152689	2	33641391	33809817	559	72	462652	0.22232	0.41203	RASGRP3
ENSG00000169635	22	21751693	21825752	19	3	458815	0.2223	0.41204	HIC2
ENSG00000109743	4	15684573	15759936	261	19	463964	0.22224	0.41206	BST1
ENSG00000149100	11	32585344	32647808	199	23	464219	0.22218	0.41208	EIF3M
ENSG00000197296	20	42911478	42959809	108	10	463066	0.22212	0.41211	FITM2
ENSG00000219626	2	24279396	24412509	410	22	463676	0.22201	0.41215	FAM228B
ENSG00000188878	17	73885655	73957221	145	18	461113	0.22198	0.41216	FBF1
ENSG00000143954	2	79232812	79275631	196	14	467021	0.22178	0.41224	REG3G
ENSG00000108231	10	95497566	95577916	203	38	462572	0.22177	0.41225	LGI1
ENSG00000173548	15	75920247	75974642	105	19	463679	0.22171	0.41227	SNX33
ENSG00000122378	10	82147585	82212753	236	18	466364	0.22162	0.41231	FAM213A
ENSG00000100410	22	41835721	41884729	51	4	462713	0.22156	0.41233	PHF5A
ENSG00000131873	15	101695928	101812137	404	31	450255	0.22152	0.41234	CHSY1
ENSG00000181666	19	37783739	37880267	159	18	459989	0.22152	0.41234	HKR1
ENSG00000171872	1	44564522	44620812	181	21	462243	0.22142	0.41238	KLF17
ENSG00000187699	2	190724335	191088210	799	57	451749	0.22131	0.41243	C2orf88
ENSG00000114013	3	121754213	121859983	201	34	462925	0.2213	0.41243	CD86
ENSG00000100320	22	36114783	36444473	449	32	463210	0.22129	0.41243	RBFOX2
ENSG00000100197	22	42502501	42546908	123	11	456040	0.2213	0.41243	CYP2D6
ENSG00000182613	5	180561943	180602890	173	21	458811	0.22109	0.41251	OR2V2
ENSG00000198382	11	75506212	75874239	578	19	460310	0.22104	0.41253	UVRAG
ENSG00000205496	11	4956002	4996943	174	17	464229	0.22102	0.41254	OR51A2
ENSG00000166839	15	65184101	65271042	213	28	459631	0.22097	0.41256	ANKDD1A
ENSG00000214860	17	18260976	18312961	60	8	463720	0.22096	0.41256	EVPLL
ENSG00000272822	12	49277286	49371148	239	14	463728	0.22094	0.41257	RP11-302B13.5
ENSG00000124243	20	49391431	49513714	394	37	460155	0.22092	0.41258	BCAS4
ENSG00000168875	3	137463579	137504396	83	14	459656	0.22046	0.41276	SOX14
ENSG00000235156	3	99884531	99933035	69	13	465144	0.22038	0.41279	TMEM30C
ENSG00000213186	3	160130233	160223561	178	19	463112	0.22026	0.41283	TRIM59
ENSG00000023191	11	474512	527300	211	20	462277	0.22024	0.41284	RNH1
ENSG00000167470	19	1228552	1279142	74	17	446817	0.22025	0.41284	MIDN
ENSG00000153989	6	117976665	118051803	179	30	462839	0.22014	0.41288	NUS1
ENSG00000124089	20	54803788	54844871	201	26	465573	0.22014	0.41288	MC3R
ENSG00000154511	1	93287724	93447057	213	10	463914	0.22006	0.41291	FAM69A
ENSG00000156218	15	84302838	84728594	1001	47	465005	0.22	0.41294	ADAMTSL3
ENSG00000139289	12	76399227	76447712	134	28	460832	0.21996	0.41295	PHLDA1
ENSG00000115266	19	1426300	1493243	127	25	450685	0.21983	0.413	APC2
ENSG00000172508	11	67162439	67213078	72	12	454894	0.21977	0.41302	CARNS1
ENSG00000218336	4	183045140	183744177	2385	221	462076	0.2195	0.41313	TENM3
ENSG00000172081	19	2051037	2116672	175	31	454344	0.21945	0.41315	MOB3A
ENSG00000123200	13	46508600	46646894	277	12	466916	0.21932	0.4132	ZC3H13
ENSG00000042286	10	71837979	71912690	238	49	461584	0.21922	0.41324	AIFM2
ENSG00000122585	7	24303782	24351484	195	22	465333	0.21917	0.41326	NPY
ENSG00000159792	16	67907175	67983581	70	9	462245	0.21916	0.41326	PSKH1
ENSG00000133627	7	152436834	152572463	259	20	450135	0.21898	0.41333	ACTR3B
ENSG00000121621	11	28022167	28149855	164	15	466525	0.21895	0.41334	KIF18A
ENSG00000122304	16	11349496	11390337	167	18	463290	0.2188	0.4134	PRM2
ENSG00000251247	19	37321263	37423931	200	18	461588	0.21861	0.41348	ZNF345
ENSG00000213214	7	143863176	144011230	36	7	458585	0.21854	0.4135	ARHGEF35
ENSG00000132254	11	6476910	6522666	103	12	463484	0.21853	0.41351	ARFIP2
ENSG00000138315	10	74633339	74712791	64	10	448686	0.21835	0.41358	OIT3
ENSG00000162377	1	53132508	53184038	136	11	457416	0.21831	0.41359	COA7
ENSG00000138100	2	27485260	27550307	81	13	447880	0.21826	0.41361	TRIM54
ENSG00000180432	3	42877497	42937633	151	20	460980	0.21816	0.41365	CYP8B1
ENSG00000140835	16	71539136	71592649	84	16	463821	0.21814	0.41366	CHST4
ENSG00000184428	8	144366554	144462149	291	16	462547	0.218	0.41371	TOP1MT
ENSG00000055609	7	151812010	152153090	295	9	407599	0.21797	0.41373	KMT2C
ENSG00000137628	4	169117444	169259958	383	22	463424	0.2179	0.41375	DDX60
ENSG00000168930	11	89510823	89561743	13	3	449803	0.21773	0.41382	TRIM49
ENSG00000240432	21	31777583	31818286	95	7	463417	0.21748	0.41392	KRTAP13-3
ENSG00000172650	10	75414033	75477639	33	4	463232	0.2173	0.41399	AGAP5
ENSG00000154493	10	128093566	128379079	784	84	463196	0.21724	0.41401	C10orf90
ENSG00000105339	8	142107377	142225907	286	39	461490	0.21723	0.41402	DENND3
ENSG00000197838	19	41574377	41622100	150	10	460940	0.21713	0.41405	CYP2A13
ENSG00000197375	5	131685444	131751306	167	14	464646	0.2171	0.41407	SLC22A5
ENSG00000162521	1	33096743	33171812	157	6	458708	0.21697	0.41412	RBBP4
ENSG00000162267	3	52808784	52863025	101	10	466437	0.21692	0.41414	ITIH3
ENSG00000063046	12	53379942	53455993	183	16	460691	0.21684	0.41417	EIF4B
ENSG00000111640	12	6623093	6667537	110	14	462868	0.21674	0.4142	GAPDH
ENSG00000090857	16	70127529	70215203	37	6	456772	0.21674	0.4142	PDPR
ENSG00000160256	21	46339925	46416904	286	19	461828	0.21676	0.4142	FAM207A
ENSG00000168267	10	23461256	23503181	53	14	460532	0.21674	0.41421	PTF1A
ENSG00000257230	12	59897059	59937965	104	17	463191	0.21614	0.41444	RP11-272B17.2
ENSG00000151748	14	51078776	51155049	198	17	464270	0.21602	0.41448	SAV1
ENSG00000151834	4	46230444	46497247	525	24	461749	0.21571	0.41461	GABRA2
ENSG00000079246	2	216952187	217091026	305	24	465370	0.21565	0.41463	XRCC5
ENSG00000254772	11	62307073	62362401	52	6	465345	0.21541	0.41473	EEF1G
ENSG00000145526	5	19453060	20595982	2733	100	460430	0.21526	0.41478	CDH18
ENSG00000240583	7	30873010	30985131	349	42	459710	0.21522	0.4148	AQP1
ENSG00000175318	15	72432148	72510126	99	12	458019	0.21512	0.41484	GRAMD2
ENSG00000205002	8	117930438	117976726	112	20	460740	0.21498	0.41489	AARD
ENSG00000267228	18	44641027	44722652	243	20	462242	0.21496	0.4149	IER3IP1
ENSG00000205592	12	40767197	40984632	1086	33	466087	0.21487	0.41493	MUC19
ENSG00000206177	16	183891	236767	112	22	458670	0.21487	0.41493	HBM
ENSG00000174749	4	113046553	113136412	142	15	463243	0.21462	0.41503	C4orf32
ENSG00000137218	6	41717914	41774280	130	22	460260	0.21463	0.41503	FRS3
ENSG00000176732	2	24318241	24366347	143	10	465064	0.21452	0.41507	PFN4
ENSG00000168334	3	39204701	39254087	115	22	459519	0.21446	0.41509	XIRP1
ENSG00000163710	3	142514764	142628045	306	37	464473	0.21436	0.41513	PCOLCE2
ENSG00000187123	2	150166499	150350662	381	38	461697	0.21421	0.41519	LYPD6
ENSG00000149531	20	29591857	29654010	37	7	452698	0.21409	0.41524	FRG1B
ENSG00000179029	17	8056555	8099717	88	12	462127	0.21394	0.4153	TMEM107
ENSG00000198807	14	37106773	37168920	183	22	465997	0.21392	0.41531	PAX9
ENSG00000205329	12	55705485	55746420	116	9	464368	0.21382	0.41534	OR6C3
ENSG00000269099	13	25571541	25611675	175	15	463648	0.21383	0.41534	LSP1
ENSG00000177098	11	117984092	118043603	178	26	463730	0.21381	0.41535	SCN4B
ENSG00000198961	5	108650410	108765695	364	15	463754	0.21374	0.41537	PJA2
ENSG00000169432	2	167031695	167252503	627	44	464949	0.21366	0.41541	SCN9A
ENSG00000107331	9	139881686	139943367	119	16	455018	0.21363	0.41542	ABCA2
ENSG00000181458	3	100191463	100316288	308	14	465256	0.21343	0.4155	TMEM45A
ENSG00000102858	16	4646494	4760975	394	27	456755	0.2134	0.41551	MGRN1
ENSG00000166920	15	45702727	45760959	61	10	463763	0.2133	0.41555	C15orf48
ENSG00000168936	4	1697679	1743085	202	17	464289	0.21323	0.41557	TMEM129
ENSG00000171813	10	134190672	134251367	169	31	461183	0.21322	0.41558	PWWP2B
ENSG00000141524	17	76086539	76148488	203	43	459761	0.21317	0.4156	TMC6
ENSG00000198046	19	56930694	57009434	193	20	461253	0.21316	0.4156	ZNF667
ENSG00000203867	10	112384155	112619227	739	65	463592	0.21313	0.41561	RBM20
ENSG00000269832	14	50271993	50313258	33	8	454850	0.21315	0.41561	AL627171.2
ENSG00000147488	8	53003399	53393519	905	71	461703	0.21287	0.41571	ST18
ENSG00000158816	1	20597412	20701387	355	32	465589	0.21273	0.41577	VWA5B1
ENSG00000134330	2	9593787	9656672	125	9	465001	0.21267	0.41579	IAH1
ENSG00000055208	6	149519777	149752749	771	39	464246	0.21257	0.41583	TAB2
ENSG00000212864	9	140094707	140136033	35	8	430579	0.21243	0.41589	RNF208
ENSG00000109881	11	27332374	27405415	190	26	462162	0.21241	0.41589	CCDC34
ENSG00000168002	11	62509016	62554182	55	9	458357	0.21238	0.4159	POLR2G
ENSG00000129474	14	23420383	23471851	59	8	463075	0.2124	0.4159	AJUBA
ENSG00000198937	6	37430696	37487698	153	14	464313	0.21227	0.41595	CCDC167
ENSG00000134056	5	68493587	68545956	131	11	462389	0.21218	0.41598	MRPS36
ENSG00000188558	1	248664916	248705964	19	2	436422	0.2121	0.41602	OR2G6
ENSG00000007392	16	218968	299462	149	19	460664	0.21201	0.41605	LUC7L
ENSG00000186529	19	15731707	15793635	373	24	463706	0.21193	0.41608	CYP4F3
ENSG00000171916	17	18360051	18418259	1	1	441579	0.21188	0.4161	LGALS9C
ENSG00000116922	1	38127242	38177914	132	18	465112	0.2118	0.41613	C1orf109
ENSG00000185532	10	52730945	54078110	4211	224	461443	0.21168	0.41618	PRKG1
ENSG00000109083	17	26635352	26682515	51	10	459150	0.21167	0.41618	IFT20
ENSG00000149541	11	62362768	62409647	45	4	461442	0.21157	0.41622	B3GAT3
ENSG00000181924	11	73563712	73608033	141	12	466024	0.21154	0.41623	COA4
ENSG00000117682	1	26738773	26817785	139	22	463573	0.21144	0.41627	DHDDS
ENSG00000168255	7	102158365	102233103	1	1	459818	0.21137	0.4163	POLR2J3
ENSG00000270249	7	102161948	102252891	1	1	459818	0.21137	0.4163	RP11-514P8.7
ENSG00000205238	7	102171679	102222755	1	1	459818	0.21137	0.4163	SPDYE2
ENSG00000204568	6	30565486	30614172	118	11	376292	0.21129	0.41633	MRPS18B
ENSG00000134152	15	34412875	34522297	353	18	461908	0.21121	0.41636	KATNBL1
ENSG00000187005	21	32107439	32147746	77	3	462492	0.21109	0.41641	KRTAP21-1
ENSG00000196208	2	11654242	11802914	422	53	462432	0.21092	0.41647	GREB1
ENSG00000100298	22	39473229	39520072	219	18	461868	0.2106	0.4166	APOBEC3H
ENSG00000042445	2	85549211	85601743	117	18	461618	0.21057	0.41661	RETSAT
ENSG00000206384	3	130259178	130416999	282	23	458067	0.21053	0.41663	COL6A6
ENSG00000109381	4	139929266	140118372	301	24	453796	0.21038	0.41668	ELF2
ENSG00000154582	8	74831404	74904522	211	23	462895	0.21034	0.4167	TCEB1
ENSG00000254413	22	50987298	51041394	277	25	462591	0.21031	0.41671	CHKB-CPT1B
ENSG00000133958	14	93779565	94194222	887	27	461284	0.2103	0.41672	UNC79
ENSG00000204257	6	32896390	32956871	313	25	393383	0.21027	0.41673	HLA-DMA
ENSG00000105409	19	42450734	42521649	51	13	453649	0.21025	0.41674	ATP1A3
ENSG00000143375	1	151462986	151531168	107	16	463770	0.21	0.41683	CGN
ENSG00000099330	19	17317013	17360028	166	25	461569	0.20999	0.41684	OCEL1
ENSG00000240542	17	39324697	39366891	124	6	460337	0.20985	0.41689	KRTAP9-1
ENSG00000134287	12	49309506	49371334	168	11	463458	0.20967	0.41696	ARF3
ENSG00000145911	5	177520444	177573088	120	17	461726	0.20963	0.41698	N4BP3
ENSG00000163932	3	53170025	53246733	179	26	464210	0.20944	0.41705	PRKCD
ENSG00000257093	7	141336528	141421953	141	19	457410	0.20931	0.4171	KIAA1147
ENSG00000137713	11	111577632	111657151	62	12	462979	0.20904	0.41721	PPP2R1B
ENSG00000187048	1	47374849	47427156	111	10	461362	0.20882	0.4173	CYP4A11
ENSG00000261427	16	19105324	19204900	198	41	453954	0.20878	0.41731	CTD-2349B8.1
ENSG00000143520	1	152301211	152352482	79	8	467136	0.20871	0.41734	FLG2
ENSG00000169214	1	247855045	247896105	96	13	463916	0.20862	0.41737	OR6F1
ENSG00000166619	20	36100874	36176333	98	10	461488	0.20864	0.41737	BLCAP
ENSG00000140505	15	75021185	75068543	113	14	459258	0.20858	0.41739	CYP1A2
ENSG00000198003	19	11511272	11566603	84	20	456677	0.20831	0.41749	CCDC151
ENSG00000107341	9	33797565	33940402	343	17	464755	0.20826	0.41751	UBE2R2
ENSG00000196557	16	1183241	1291771	316	45	452003	0.20824	0.41752	CACNA1H
ENSG00000184517	16	75162390	75226134	241	25	460073	0.20819	0.41754	ZFP1
ENSG00000008988	8	56959854	57007069	145	9	463667	0.20817	0.41755	RPS20
ENSG00000203837	10	118167379	118257469	286	17	460313	0.20796	0.41763	PNLIPRP3
ENSG00000091592	17	5382747	5542744	648	26	464063	0.20777	0.4177	NLRP1
ENSG00000167930	16	264545	339942	197	31	459602	0.20776	0.41771	ITFG3
ENSG00000189190	19	53247448	53310044	297	42	454346	0.20776	0.41771	ZNF600
ENSG00000138802	4	110334928	110482052	269	11	460593	0.20769	0.41773	SEC24B
ENSG00000162779	1	179314855	179543870	1157	22	464926	0.20752	0.4178	AXDND1
ENSG00000163032	2	17700393	17858285	475	20	463733	0.20748	0.41782	VSNL1
ENSG00000100312	22	51156624	51203762	68	15	454380	0.20748	0.41782	ACR
ENSG00000027697	6	137498621	137560586	102	22	458865	0.20711	0.41796	IFNGR1
ENSG00000204941	19	43650408	43710688	112	13	451878	0.20704	0.41799	PSG5
ENSG00000115556	2	219452488	219521907	114	7	464957	0.20692	0.41803	PLCD4
ENSG00000241563	1	10489776	10531959	72	8	463148	0.20674	0.4181	CORT
ENSG00000167103	9	130663158	130713076	88	11	458366	0.2066	0.41816	PIP5KL1
ENSG00000031698	1	109736540	109800791	153	25	462142	0.20652	0.41819	SARS
ENSG00000119383	9	131853229	131931225	155	4	466744	0.2065	0.4182	PPP2R4
ENSG00000110881	12	50431331	50497394	91	13	455950	0.20635	0.41826	ASIC1
ENSG00000113916	3	187419165	187483515	199	32	458803	0.20607	0.41837	BCL6
ENSG00000130656	16	182686	224502	86	18	458747	0.20602	0.41839	HBZ
ENSG00000176659	20	58610980	58668008	141	26	462473	0.20602	0.41839	C20orf197
ENSG00000124215	20	58513471	58629066	235	34	459484	0.20598	0.4184	CDH26
ENSG00000162552	1	22423798	22490462	202	30	459963	0.20556	0.41857	WNT4
ENSG00000149480	11	62340686	62389312	43	4	460211	0.20544	0.41862	MTA2
ENSG00000105619	19	54590320	54639055	181	27	456689	0.20539	0.41863	TFPT
ENSG00000168228	4	25294407	25392005	278	19	464153	0.20529	0.41867	ZCCHC4
ENSG00000169548	22	22848060	22894613	214	30	373834	0.20522	0.4187	ZNF280A
ENSG00000152443	19	58238164	58289527	94	12	450738	0.20519	0.41871	ZNF776
ENSG00000112357	6	137123717	137255075	269	17	464652	0.20516	0.41872	PEX7
ENSG00000152784	4	81085033	81145483	209	22	458751	0.20505	0.41877	PRDM8
ENSG00000132423	6	99797276	99862080	169	17	465448	0.20492	0.41882	COQ3
ENSG00000142700	1	50863222	50909172	87	8	465049	0.20487	0.41884	DMRTA2
ENSG00000143252	1	161264047	161352984	355	13	463379	0.2046	0.41894	SDHC
ENSG00000258984	2	238855656	239028053	535	19	459861	0.2046	0.41894	UBE2F-SCLY
ENSG00000135773	1	230863130	230957749	422	45	465639	0.20459	0.41895	CAPN9
ENSG00000221859	21	46037273	46078370	156	17	462348	0.20454	0.41896	KRTAP10-10
ENSG00000125844	20	17574323	17682940	242	36	464353	0.20453	0.41897	RRBP1
ENSG00000122218	1	160239063	160333190	149	19	462107	0.20442	0.41901	COPA
ENSG00000120992	8	54938938	55034577	162	9	458158	0.20417	0.41911	LYPLA1
ENSG00000243480	1	104139999	104188402	11	6	456522	0.20404	0.41916	AMY2A
ENSG00000143452	1	150650536	150713364	152	8	449616	0.20377	0.41927	HORMAD1
ENSG00000178057	3	49037892	49080928	27	7	456346	0.20364	0.41932	NDUFAF3
ENSG00000196839	20	43228163	43300874	171	31	462698	0.20363	0.41932	ADA
ENSG00000111799	6	75774042	75935767	231	36	456589	0.20358	0.41934	COL12A1
ENSG00000099338	19	38806415	38881589	220	23	449737	0.20355	0.41935	CATSPERG
ENSG00000111961	6	148573440	148893186	1143	112	463100	0.2035	0.41937	SASH1
ENSG00000138083	2	45148902	45193216	166	28	459565	0.20339	0.41941	SIX3
ENSG00000020577	14	55013815	55280033	670	99	463048	0.20293	0.41959	SAMD4A
ENSG00000172660	17	34116459	34211619	184	14	460490	0.20292	0.4196	TAF15
ENSG00000134909	11	128814955	129169219	799	25	460970	0.20284	0.41963	ARHGAP32
ENSG00000181690	8	57053463	57143883	136	16	456010	0.20279	0.41965	PLAG1
ENSG00000064201	11	2303227	2359430	246	23	461012	0.20278	0.41965	TSPAN32
ENSG00000146083	5	175933698	175985026	118	19	460635	0.20269	0.41969	RNF44
ENSG00000197993	7	142618201	142679768	180	16	461736	0.20266	0.4197	KEL
ENSG00000006695	17	13952813	14131994	445	40	462561	0.20265	0.4197	COX10
ENSG00000198915	10	43669983	43782367	319	23	458669	0.20261	0.41972	RASGEF1A
ENSG00000259431	14	24005216	24049480	49	13	452735	0.20243	0.41979	THTPA
ENSG00000138135	10	90945694	90987071	108	15	462089	0.20226	0.41986	CH25H
ENSG00000124657	6	27905019	27945960	52	14	459553	0.20199	0.41996	OR2B6
ENSG00000120586	10	18078352	18220091	11	6	445892	0.20196	0.41997	MRC1
ENSG00000049759	18	55691599	56088772	1154	90	464225	0.20182	0.42003	NEDD4L
ENSG00000095564	10	93663526	93810082	247	18	466149	0.20172	0.42007	BTAF1
ENSG00000227124	3	75738794	75854734	120	11	448791	0.20169	0.42008	ZNF717
ENSG00000164244	5	126833301	126910781	206	16	462308	0.20168	0.42009	PRRC1
ENSG00000156642	15	73832355	73946475	198	19	460512	0.20154	0.42014	NPTN
ENSG00000180658	6	132001520	132042635	77	10	446490	0.20152	0.42015	OR2A4
ENSG00000172575	15	38760304	38877776	276	24	437727	0.2015	0.42015	RASGRP1
ENSG00000166887	15	42430899	42520514	163	21	460147	0.20148	0.42016	VPS39
ENSG00000117748	1	28198035	28261257	190	15	462420	0.20147	0.42017	RPA2
ENSG00000173436	1	19903477	19976314	187	23	462629	0.20141	0.42019	MINOS1
ENSG00000105186	19	33067913	33187503	490	25	461423	0.20115	0.42029	ANKRD27
ENSG00000091527	3	133272574	133329105	137	19	462000	0.20108	0.42032	CDV3
ENSG00000119953	10	112030488	112084709	124	19	461602	0.20104	0.42033	SMNDC1
ENSG00000143376	1	151564541	151691567	151	15	461898	0.20101	0.42034	SNX27
ENSG00000147689	8	124171200	124242314	181	15	464919	0.20094	0.42037	FAM83A
ENSG00000085760	2	55443731	55516483	207	29	459403	0.20084	0.42041	MTIF2
ENSG00000234438	15	65349154	65392276	70	14	453099	0.20043	0.42057	KBTBD13
ENSG00000108578	17	28555218	28639074	120	15	463730	0.20012	0.42069	BLMH
ENSG00000112972	5	43269497	43333614	146	7	460139	0.19991	0.42078	HMGCS1
ENSG00000038945	8	15945387	16444999	1677	67	457205	0.19961	0.42089	MSR1
ENSG00000132026	19	12916292	12966242	130	15	454018	0.19956	0.42091	RTBDN
ENSG00000126785	14	63650832	63779937	341	26	462054	0.19955	0.42092	RHOJ
ENSG00000159228	21	37422239	37465464	141	19	454173	0.19955	0.42092	CBR1
ENSG00000186994	19	8367468	8428146	241	26	462864	0.1995	0.42094	KANK3
ENSG00000269693	19	12616534	12711789	199	29	458718	0.19944	0.42096	CTD-2192J16.20
ENSG00000214189	19	12183078	12268050	153	17	461340	0.19935	0.42099	ZNF788
ENSG00000101188	20	61320189	61414123	401	49	457636	0.1993	0.42101	NTSR1
ENSG00000186007	1	205330506	205445082	295	39	463227	0.19925	0.42103	LEMD1
ENSG00000140396	8	71001997	71336040	508	20	463530	0.19919	0.42106	NCOA2
ENSG00000143858	1	202539724	202699545	342	44	464660	0.19911	0.42109	SYT2
ENSG00000139899	14	24875738	24920160	188	22	460513	0.19904	0.42111	CBLN3
ENSG00000163995	4	7947039	8180559	861	114	462872	0.19902	0.42112	ABLIM2
ENSG00000198574	1	162345056	162401928	177	20	465358	0.19895	0.42115	SH2D1B
ENSG00000156219	4	76912337	77053955	668	22	464856	0.19878	0.42122	ART3
ENSG00000198160	1	67370578	67474302	218	16	465013	0.1987	0.42125	MIER1
ENSG00000103319	16	22197603	22318554	204	23	458414	0.19867	0.42126	EEF2K
ENSG00000258512	14	102176774	102218859	88	3	462474	0.19847	0.42134	RP11-796G6.2
ENSG00000221914	8	26129007	26250196	279	28	464073	0.19842	0.42136	PPP2R2A
ENSG00000125813	20	21666297	21716620	74	13	452040	0.19826	0.42142	PAX1
ENSG00000064703	1	112277867	112330638	154	16	464291	0.19822	0.42143	DDX20
ENSG00000084453	12	21397534	21592528	659	45	464954	0.19799	0.42152	SLCO1A2
ENSG00000156990	3	9859533	9906286	138	21	461501	0.19798	0.42153	RPUSD3
ENSG00000124019	2	225223415	225286802	264	18	465507	0.19792	0.42155	FAM124B
ENSG00000176244	10	15099522	15150775	203	31	461771	0.1977	0.42164	ACBD7
ENSG00000086200	5	61679799	61944409	436	19	465119	0.19691	0.42195	IPO11
ENSG00000121966	2	136851919	136895735	59	8	463328	0.19686	0.42197	CXCR4
ENSG00000189030	1	156248415	156289428	83	7	464348	0.19682	0.42199	VHLL
ENSG00000180071	9	38520566	38640657	260	40	450567	0.19663	0.42206	ANKRD18A
ENSG00000164253	5	76701795	76936436	796	41	458600	0.19646	0.42213	WDR41
ENSG00000100116	22	38183912	38233183	102	12	464793	0.19641	0.42214	GCAT
ENSG00000144227	2	139408342	139557918	425	47	461683	0.19639	0.42215	NXPH2
ENSG00000169710	17	80016214	80076208	155	19	460243	0.1964	0.42215	FASN
ENSG00000188282	2	218879683	218975304	221	24	462528	0.19623	0.42222	RUFY4
ENSG00000162631	1	107662629	108046080	811	71	463365	0.19614	0.42225	NTNG1
ENSG00000168131	6	27858963	27900174	80	17	452619	0.19611	0.42226	OR2B2
ENSG00000178922	1	43896824	43939660	56	8	465312	0.19593	0.42233	HYI
ENSG00000171204	11	85319629	85367580	89	11	463419	0.19568	0.42243	TMEM126B
ENSG00000132819	20	55946463	56004389	172	26	463013	0.19569	0.42243	RBM38
ENSG00000145692	5	78387602	78448108	132	16	465180	0.19547	0.42251	BHMT
ENSG00000178209	8	144969321	145070902	240	14	460743	0.1954	0.42254	PLEC
ENSG00000104835	19	39385906	39460495	186	20	464123	0.1954	0.42254	SARS2
ENSG00000269547	19	39386044	39460495	186	20	464123	0.1954	0.42254	CTC-360G5.8
ENSG00000145494	5	1781514	1836719	210	19	462276	0.19531	0.42257	NDUFS6
ENSG00000233224	6	27840477	27880963	80	13	456813	0.19533	0.42257	HIST1H2AM
ENSG00000187608	1	928803	969920	90	8	438667	0.19524	0.4226	ISG15
ENSG00000086475	10	13339424	13410297	246	25	463236	0.19525	0.4226	SEPHS1
ENSG00000182795	1	207171866	207226101	79	11	461995	0.19486	0.42275	C1orf116
ENSG00000127980	7	92096334	92177845	146	15	461054	0.19487	0.42275	PEX1
ENSG00000196866	6	26179079	26219471	176	12	459892	0.19465	0.42284	HIST1H2AD
ENSG00000196961	19	50250225	50330370	192	32	458092	0.19462	0.42285	AP2A1
ENSG00000186854	2	85028774	85154132	355	26	463343	0.19438	0.42294	TRABD2A
ENSG00000145681	5	82913624	83037432	306	37	462210	0.19408	0.42306	HAPLN1
ENSG00000146409	6	133070509	133139701	246	22	464380	0.19407	0.42306	SLC18B1
ENSG00000168158	16	3385889	3426924	160	13	463844	0.19402	0.42308	OR2C1
ENSG00000168615	8	38834388	38982663	297	18	464838	0.19386	0.42314	ADAM9
ENSG00000184708	22	31812963	31912094	214	24	464232	0.19386	0.42314	EIF4ENIF1
ENSG00000143457	1	150598701	150689630	227	12	447650	0.19378	0.42318	GOLPH3L
ENSG00000198670	6	160932515	161107407	280	21	464403	0.19353	0.42327	LPA
ENSG00000118246	2	207610081	207677233	200	17	462339	0.19341	0.42332	FASTKD2
ENSG00000132139	17	34051530	34099897	132	19	459714	0.19342	0.42332	GAS2L2
ENSG00000130711	9	133519981	133578368	161	25	459369	0.19338	0.42333	PRDM12
ENSG00000186881	9	107246455	107287547	130	17	459868	0.19324	0.42338	OR13F1
ENSG00000102901	16	67842060	67901714	73	9	460501	0.19325	0.42338	CENPT
ENSG00000010310	19	46151502	46206982	183	19	463400	0.19303	0.42347	GIPR
ENSG00000123836	1	207202801	207274369	94	16	463167	0.19288	0.42353	PFKFB2
ENSG00000134489	18	22020593	22079921	157	28	464559	0.19279	0.42356	HRH4
ENSG00000082482	1	215159118	215430436	687	29	464640	0.19275	0.42358	KCNK2
ENSG00000138279	10	75114859	75193834	88	4	458542	0.1927	0.4236	ANXA7
ENSG00000215910	1	11801844	11869642	283	19	464982	0.19263	0.42362	C1orf167
ENSG00000070731	17	74539792	74603038	241	35	457625	0.19261	0.42363	ST6GALNAC2
ENSG00000105221	19	40716224	40811443	170	20	461510	0.19262	0.42363	AKT2
ENSG00000164576	5	153805517	153860614	121	27	463643	0.19231	0.42375	SAP30L
ENSG00000103653	15	75054398	75115539	130	14	461617	0.19227	0.42377	CSK
ENSG00000180628	10	92959908	93064088	210	16	462246	0.19218	0.4238	PCGF5
ENSG00000269476	19	58368133	58447959	164	20	458743	0.19203	0.42386	CTD-2583A14.9
ENSG00000146453	6	160201298	160261736	204	25	464233	0.19179	0.42395	PNLDC1
ENSG00000166343	10	75163339	75213319	28	3	456613	0.1916	0.42403	MSS51
ENSG00000196946	12	8270733	8361133	130	13	460097	0.19151	0.42406	ZNF705A
ENSG00000162949	2	30925637	31063408	448	57	463863	0.19149	0.42407	CAPN13
ENSG00000119711	14	74503553	74571196	222	15	465496	0.1915	0.42407	ALDH6A1
ENSG00000169245	4	76922273	76964650	154	7	468016	0.19146	0.42408	CXCL10
ENSG00000166762	15	43900701	43980316	72	8	461599	0.19122	0.42418	CATSPER2
ENSG00000128626	19	39401188	39443802	101	11	465825	0.19122	0.42418	MRPS12
ENSG00000205740	10	997097	1054281	148	15	461681	0.19102	0.42426	AL359878.1
ENSG00000103150	16	83912731	83969787	258	24	459930	0.19091	0.4243	MLYCD
ENSG00000116205	1	54499260	54598192	195	19	458676	0.19088	0.42431	TCEANC2
ENSG00000115257	19	1461427	1510751	104	15	448697	0.19073	0.42437	PCSK4
ENSG00000080845	20	34874258	35177040	280	36	456089	0.19072	0.42437	DLGAP4
ENSG00000227868	1	23317327	23362343	61	10	456747	0.1907	0.42438	C1orf234
ENSG00000164451	6	116830174	116900031	171	15	465330	0.19068	0.42439	FAM26D
ENSG00000198435	9	140174083	140216703	6	1	431506	0.19069	0.42439	NRARP
ENSG00000187918	11	5454638	5495707	186	21	468695	0.19054	0.42444	OR51I2
ENSG00000153832	2	230767018	230897825	184	22	458883	0.19049	0.42446	FBXO36
ENSG00000231924	19	43350616	43403974	168	7	457161	0.19044	0.42448	PSG1
ENSG00000004766	7	92841653	93008338	243	36	458880	0.19039	0.4245	CCDC132
ENSG00000171827	19	37938487	37996260	90	13	459267	0.19038	0.42451	ZNF570
ENSG00000186105	5	61854562	61897275	54	9	465597	0.19026	0.42455	LRRC70
ENSG00000149489	11	62359194	62402592	45	5	462038	0.19026	0.42455	ROM1
ENSG00000204482	6	31533901	31576686	163	38	389724	0.19004	0.42464	LST1
ENSG00000267168	17	74709060	74754604	40	9	460633	0.18987	0.4247	RP11-318A15.7
ENSG00000169495	8	38811683	38866181	115	11	465418	0.18986	0.42471	HTRA4
ENSG00000197822	5	68768119	68873931	59	11	448255	0.1897	0.42477	OCLN
ENSG00000131795	1	145487598	145533536	19	6	439706	0.18938	0.4249	RBM8A
ENSG00000150269	11	56209945	56250877	141	11	465308	0.18935	0.42491	OR5M9
ENSG00000144369	2	187538698	187650685	204	20	464901	0.18931	0.42492	FAM171B
ENSG00000064886	1	111723393	111806062	279	30	466087	0.18929	0.42493	CHI3L2
ENSG00000176236	10	15117384	15159318	182	25	462303	0.18924	0.42495	C10orf111
ENSG00000151948	12	129317972	129489509	683	73	462592	0.18924	0.42495	GLT1D1
ENSG00000198586	2	171827333	172107824	624	27	460408	0.18911	0.425	TLK1
ENSG00000173838	17	60758675	60905705	347	25	456783	0.18911	0.425	2022-03-10
ENSG00000259658	15	102257302	102305913	51	9	465429	0.18896	0.42506	RP11-89K11.1
ENSG00000091317	3	32502804	32564900	165	25	463174	0.18872	0.42516	CMTM6
ENSG00000178149	3	49032921	49079726	31	6	461252	0.18831	0.42532	DALRD3
ENSG00000118263	2	207918861	208051991	381	43	465447	0.18808	0.42541	KLF7
ENSG00000164167	4	147076837	147141152	209	13	463839	0.18783	0.4255	LSM6
ENSG00000165629	10	7810092	7869778	188	20	464518	0.18785	0.4255	ATP5C1
ENSG00000122707	9	36016430	36144448	335	27	463330	0.1878	0.42551	RECK
ENSG00000138587	15	56693742	56777335	207	22	461087	0.18772	0.42555	MNS1
ENSG00000162040	16	1941464	1988441	192	13	463618	0.18769	0.42556	HS3ST6
ENSG00000171766	15	45633322	45714525	167	6	466327	0.18758	0.4256	GATM
ENSG00000170545	12	51618342	51684674	152	16	460383	0.18743	0.42566	SMAGP
ENSG00000236398	7	142860512	142901528	69	7	461245	0.18706	0.42581	TAS2R39
ENSG00000168528	1	31862412	31927525	212	15	465911	0.18681	0.4259	SERINC2
ENSG00000170542	6	2867500	2923514	193	37	460779	0.18678	0.42591	SERPINB9
ENSG00000156502	10	70919988	70988855	199	20	464345	0.18662	0.42598	SUPV3L1
ENSG00000205835	3	190550666	190630218	222	31	460948	0.18654	0.42601	GMNC
ENSG00000112130	6	37301748	37382514	128	29	461426	0.18654	0.42601	RNF8
ENSG00000105519	19	5891718	5935888	102	14	456038	0.18624	0.42613	CAPS
ENSG00000070748	10	50797141	50921925	330	41	462311	0.18603	0.42621	CHAT
ENSG00000177174	1	248492077	248533015	205	8	464386	0.18586	0.42628	OR14C36
ENSG00000100867	14	24079324	24134848	110	25	457101	0.1858	0.4263	DHRS2
ENSG00000167272	12	120996567	121039201	107	14	465321	0.18579	0.42631	POP5
ENSG00000163220	1	153310330	153353503	152	13	461943	0.18567	0.42635	S100A9
ENSG00000177212	1	248416073	248457138	82	4	467650	0.18547	0.42643	OR2T33
ENSG00000138308	10	74674928	74734536	47	10	447829	0.18531	0.42649	PLA2G12B
ENSG00000255432	11	62397166	62452650	59	8	461345	0.18525	0.42652	RP11-831H9.11
ENSG00000100994	20	25208705	25298650	264	13	463239	0.18512	0.42657	PYGB
ENSG00000269339	12	51599860	51640085	82	11	462644	0.18498	0.42662	AC139768.1
ENSG00000145861	5	159754758	159817648	157	21	463510	0.18485	0.42668	C1QTNF2
ENSG00000267954	22	24104467	24146145	110	17	455490	0.18481	0.42669	AP000349.1
ENSG00000165689	9	139276377	139325061	185	20	463344	0.18477	0.4267	SDCCAG3
ENSG00000131188	5	176853446	176903283	73	8	459887	0.18458	0.42678	PRR7
ENSG00000144445	2	210866147	211056107	139	22	462979	0.18456	0.42679	KANSL1L
ENSG00000228804	3	187400101	187471637	252	22	457965	0.18451	0.42681	RP11-211G3.3
ENSG00000167741	17	4440222	4484113	147	27	453424	0.18408	0.42698	GGT6
ENSG00000206077	5	690475	787067	79	16	439346	0.18397	0.42702	ZDHHC11B
ENSG00000254093	8	10602473	10717394	557	19	466736	0.18397	0.42702	PINX1
ENSG00000132635	20	2795960	2841836	111	14	459334	0.1838	0.42709	PCED1A
ENSG00000094661	19	15177791	15219032	202	24	458323	0.18369	0.42713	OR1I1
ENSG00000197846	6	26179748	26220942	181	12	459605	0.18367	0.42714	HIST1H2BF
ENSG00000110171	11	6449843	6515689	129	22	462391	0.18364	0.42715	TRIM3
ENSG00000112977	5	10659342	10781384	384	22	463541	0.18359	0.42717	DAP
ENSG00000197122	20	35953088	36054453	231	37	462856	0.1835	0.4272	SRC
ENSG00000148356	9	130193765	130285780	207	12	464824	0.18335	0.42726	LRSAM1
ENSG00000138061	2	38274116	38357044	255	23	465156	0.18334	0.42727	CYP1B1
ENSG00000090659	19	7784879	7832464	185	34	457783	0.18308	0.42737	CD209
ENSG00000078140	4	39679664	39804412	339	22	463547	0.18295	0.42742	UBE2K
ENSG00000100796	14	91903955	91996898	208	14	464201	0.18293	0.42743	SMEK1
ENSG00000175189	12	57808543	57864611	89	12	464688	0.18266	0.42753	INHBC
ENSG00000166033	10	124201041	124294424	351	33	461780	0.1825	0.4276	HTRA1
ENSG00000039650	19	50344461	50391166	82	12	461605	0.18247	0.42761	PNKP
ENSG00000134910	11	125441607	125515110	226	16	464773	0.18243	0.42762	STT3A
ENSG00000198830	1	26778941	26822463	80	15	462291	0.18242	0.42763	HMGN2
ENSG00000119912	10	94191441	94353833	391	28	460204	0.18225	0.42769	IDE
ENSG00000100448	14	25022728	25065466	109	16	464772	0.18213	0.42774	CTSG
ENSG00000182318	19	58818385	58873698	103	7	459354	0.18206	0.42777	ZSCAN22
ENSG00000029559	4	88700733	88753074	175	27	462966	0.1819	0.42783	IBSP
ENSG00000212743	10	6372278	6414723	92	19	461247	0.18177	0.42788	DKFZP667F0711
ENSG00000241598	11	1622188	1663368	250	28	464177	0.18165	0.42793	KRTAP5-4
ENSG00000005238	9	35084109	35136338	108	17	462194	0.18158	0.42795	FAM214B
ENSG00000184304	14	30025687	30681104	1527	96	460953	0.18158	0.42796	PRKD1
ENSG00000196381	19	38138652	38203223	135	16	460554	0.18138	0.42804	ZNF781
ENSG00000185730	8	144351846	144400231	189	9	463530	0.1811	0.42814	ZNF696
ENSG00000131848	19	56712681	56899752	590	78	458043	0.18106	0.42816	ZSCAN5A
ENSG00000179546	1	23496993	23541222	149	10	463801	0.18104	0.42817	HTR1D
ENSG00000162419	1	28975244	29065865	123	12	463325	0.18102	0.42818	GMEB1
ENSG00000255398	12	123179303	123221439	90	9	462213	0.18067	0.42831	HCAR3
ENSG00000143393	1	151244273	151320191	67	9	463455	0.18055	0.42836	PI4KB
ENSG00000159692	4	1185236	1263741	234	24	454721	0.18048	0.42839	CTBP1
ENSG00000084628	1	31632592	31732401	286	16	463476	0.18037	0.42843	NKAIN1
ENSG00000130939	1	10072890	10261297	343	16	459169	0.1802	0.4285	UBE4B
ENSG00000099284	10	71792552	71892036	277	34	461266	0.1802	0.4285	H2AFY2
ENSG00000267022	19	44509506	44611471	195	13	462229	0.18004	0.42856	ZNF223
ENSG00000092929	17	73803306	73860798	151	18	460312	0.17989	0.42862	UNC13D
ENSG00000147535	8	38100648	38146761	60	7	458148	0.17984	0.42864	PPAPDC1B
ENSG00000164674	6	159051046	159205908	486	52	463603	0.17981	0.42865	SYTL3
ENSG00000142655	1	10512345	10710815	411	30	462004	0.17967	0.4287	PEX14
ENSG00000105392	19	48302703	48366587	329	29	463536	0.17964	0.42872	CRX
ENSG00000125818	20	1073906	1180596	260	40	462293	0.17958	0.42874	PSMF1
ENSG00000169490	8	38826327	38874343	96	9	465508	0.17949	0.42878	TM2D2
ENSG00000132010	19	12183658	12271222	156	18	461360	0.17909	0.42893	ZNF20
ENSG00000104765	8	26220414	26383152	565	57	464711	0.17896	0.42898	BNIP3L
ENSG00000204673	19	50352295	50401716	99	14	460419	0.17898	0.42898	AKT1S1
ENSG00000131480	17	40976617	41022724	15	8	457347	0.17889	0.42901	AOC2
ENSG00000125900	20	1494897	1559489	195	22	462382	0.1789	0.42901	SIRPD
ENSG00000149257	11	75253101	75303828	174	30	462306	0.17875	0.42907	SERPINH1
ENSG00000196240	1	248596077	248637130	5	2	429473	0.17858	0.42913	OR2T2
ENSG00000162434	1	65278912	65452187	412	31	464350	0.17856	0.42914	JAK1
ENSG00000176532	7	29583427	29626911	156	22	463803	0.17857	0.42914	PRR15
ENSG00000177627	12	48856286	48910295	215	17	464266	0.17833	0.42923	C12orf54
ENSG00000180884	19	35427258	35474953	169	21	462872	0.17833	0.42923	ZNF792
ENSG00000114573	3	113445866	113550903	134	8	464533	0.17818	0.42929	ATP6V1A
ENSG00000186766	10	129515499	129559450	186	13	459004	0.1781	0.42932	FOXI2
ENSG00000159387	16	55337672	55384672	145	13	461487	0.178	0.42936	IRX6
ENSG00000115677	2	242146679	242276476	287	24	463145	0.17783	0.42943	HDLBP
ENSG00000084444	12	13177218	13315455	252	26	456070	0.17781	0.42944	KIAA1467
ENSG00000139842	13	113842552	113939399	168	10	460692	0.17765	0.4295	CUL4A
ENSG00000197555	14	71767166	72227946	526	32	461774	0.17744	0.42958	SIPA1L1
ENSG00000074219	19	49823852	49885714	139	7	464111	0.17741	0.42959	TEAD2
ENSG00000159176	1	201432658	201498584	290	25	462891	0.1774	0.4296	CSRP1
ENSG00000169427	8	140593081	140735299	399	54	461967	0.17738	0.4296	KCNK9
ENSG00000164172	5	52371509	52425893	205	21	465257	0.1773	0.42964	MOCS2
ENSG00000168993	4	758745	839986	339	31	460317	0.17718	0.42968	CPLX1
ENSG00000244025	21	31843782	31884275	65	4	464097	0.1772	0.42968	KRTAP19-3
ENSG00000196331	6	27841203	27881669	80	13	456669	0.17659	0.42992	HIST1H2BO
ENSG00000179562	7	127200672	127253665	116	18	463314	0.17654	0.42993	GCC1
ENSG00000119929	10	101442315	101535891	136	16	462268	0.17642	0.42998	CUTC
ENSG00000140931	16	66617777	66667795	100	12	460409	0.17643	0.42998	CMTM3
ENSG00000128564	7	100785790	100828874	126	17	461982	0.17641	0.42999	VGF
ENSG00000197343	7	99136029	99194076	77	12	457325	0.17636	0.43001	ZNF655
ENSG00000188677	22	44375091	44588829	785	109	462183	0.17622	0.43006	PARVB
ENSG00000175470	10	133727955	133793331	147	12	463085	0.17617	0.43008	PPP2R2D
ENSG00000139656	13	44697679	44755393	71	11	463748	0.17605	0.43013	SMIM2
ENSG00000092199	14	21657295	21757653	193	23	461690	0.17604	0.43013	HNRNPC
ENSG00000119686	14	76024960	76149557	270	37	459692	0.17574	0.43025	FLVCR2
ENSG00000136856	9	130139421	130190703	92	11	465438	0.17563	0.43029	SLC2A8
ENSG00000119574	19	59004897	59070278	89	13	461047	0.1755	0.43034	ZBTB45
ENSG00000204475	6	31536672	31580762	170	40	390007	0.17531	0.43042	NCR3
ENSG00000134762	18	28549974	28642781	271	27	464194	0.17523	0.43045	DSC3
ENSG00000196275	7	74190483	74287847	7	2	453409	0.17514	0.43049	GTF2IRD2
ENSG00000165643	9	138565253	138611374	165	22	454236	0.17503	0.43053	SOHLH1
ENSG00000186026	19	44556297	44613766	118	10	461345	0.17483	0.43061	ZNF284
ENSG00000141577	17	79143393	79216799	264	27	455361	0.17478	0.43063	AZI1
ENSG00000143816	1	228086357	228155599	188	20	462800	0.1746	0.4307	WNT9A
ENSG00000053770	14	57715627	57776797	54	8	456170	0.1746	0.4307	AP5M1
ENSG00000113761	5	176429697	176528190	313	19	455897	0.17456	0.43071	ZNF346
ENSG00000242384	17	34561086	34828061	35	8	458711	0.17448	0.43075	TBC1D3H
ENSG00000161583	17	34725936	34828104	35	8	458711	0.17448	0.43075	TBC1D3G
ENSG00000116337	1	110138726	110194673	97	18	462787	0.17422	0.43085	AMPD2
ENSG00000145012	3	187851072	188628460	2074	192	462384	0.17413	0.43088	LPP
ENSG00000158711	1	205557071	205621090	200	27	464573	0.17388	0.43098	ELK4
ENSG00000154274	4	37435563	37645117	755	68	464157	0.17381	0.43101	C4orf19
ENSG00000169045	5	179021179	179081785	154	21	463043	0.17345	0.43115	HNRNPH1
ENSG00000213079	6	155034459	155175192	264	15	463041	0.17342	0.43116	SCAF8
ENSG00000122033	13	27989776	28044739	209	19	462067	0.17327	0.43122	MTIF3
ENSG00000183850	19	23238012	23350021	236	18	462933	0.17321	0.43124	ZNF730
ENSG00000037749	5	153398466	153620038	580	33	465573	0.17314	0.43127	MFAP3
ENSG00000142408	19	54446294	54513469	172	28	453284	0.17298	0.43133	CACNG8
ENSG00000142856	1	63886441	64079392	437	17	465614	0.17295	0.43134	ITGB3BP
ENSG00000183864	22	41809496	41863027	98	4	461843	0.17296	0.43134	TOB2
ENSG00000175646	16	11354693	11395207	168	18	463267	0.17293	0.43135	PRM1
ENSG00000122783	7	134757115	134875547	310	12	466588	0.17287	0.43138	C7orf49
ENSG00000198730	11	10752534	10821290	180	34	461580	0.17285	0.43138	CTR9
ENSG00000141150	17	34038668	34090540	142	23	460487	0.17284	0.43139	RASL10B
ENSG00000168329	3	39284985	39343226	225	33	459665	0.17257	0.4315	CX3CR1
ENSG00000268556	2	105847759	105889601	93	20	464625	0.17239	0.43157	AC012360.1
ENSG00000161542	17	74285567	74400602	332	34	459340	0.17228	0.43161	PRPSAP1
ENSG00000269259	10	102862536	102903624	127	22	464878	0.17224	0.43163	HUG1
ENSG00000205143	9	34601376	34648104	84	13	461679	0.17219	0.43165	ARID3C
ENSG00000147548	8	38107215	38259790	178	13	459694	0.17196	0.43174	WHSC1L1
ENSG00000188342	13	45674650	45878237	346	16	464320	0.17179	0.4318	GTF2F2
ENSG00000113083	5	121378890	121433980	99	15	464349	0.1716	0.43187	LOX
ENSG00000204610	6	30110993	30160473	223	22	380730	0.1715	0.43192	TRIM15
ENSG00000170265	7	148872577	148943339	190	24	460599	0.17144	0.43194	ZNF282
ENSG00000100401	22	41621615	41702255	134	13	463831	0.17144	0.43194	RANGAP1
ENSG00000185189	8	144895764	144944200	75	15	454493	0.17124	0.43202	NRBP2
ENSG00000115129	2	24280303	24328731	146	10	464241	0.17119	0.43204	TP53I3
ENSG00000250733	8	140923416	140966190	123	18	464229	0.17117	0.43204	C8orf17
ENSG00000142347	19	8565674	8662461	242	28	459596	0.17114	0.43206	MYO1F
ENSG00000248167	6	30277359	30334631	193	28	379507	0.17109	0.43208	TRIM39-RPP21
ENSG00000203786	1	152710506	152754529	82	6	467393	0.17106	0.43209	KPRP
ENSG00000171051	19	52228425	52327363	396	55	461941	0.17093	0.43214	FPR1
ENSG00000156931	3	184509931	184790402	566	27	462830	0.1708	0.43219	VPS8
ENSG00000129159	11	17736359	17824602	215	40	459438	0.17067	0.43224	KCNC1
ENSG00000268310	17	76190462	76240740	243	35	461756	0.17059	0.43227	AC087645.1
ENSG00000072134	17	19098928	19260028	85	10	453930	0.17049	0.43231	EPN2
ENSG00000164879	8	86265665	86381269	189	19	462466	0.17036	0.43236	CA3
ENSG00000150048	12	10202153	10284226	243	18	462016	0.17035	0.43237	CLEC1A
ENSG00000124613	6	27322394	27391683	293	13	456175	0.16995	0.43253	ZNF391
ENSG00000164465	6	117754980	117911021	514	29	464878	0.16982	0.43258	DCBLD1
ENSG00000197147	1	89970395	90083423	282	19	464768	0.16975	0.4326	LRRC8B
ENSG00000125571	2	113650548	113696459	157	7	465589	0.16977	0.4326	IL37
ENSG00000115290	2	165329322	165498358	274	28	464553	0.16976	0.4326	GRB14
ENSG00000182362	21	47686251	47737665	192	19	460503	0.16974	0.43261	YBEY
ENSG00000253350	8	105582961	106451488	2136	109	464412	0.1697	0.43262	RP11-127H5.1
ENSG00000269605	20	43214346	43268126	107	17	460125	0.16956	0.43268	Z97053.1
ENSG00000170892	19	54673789	54717585	156	22	462228	0.16951	0.4327	TSEN34
ENSG00000005001	16	2882728	2928171	126	20	461947	0.16919	0.43282	PRSS22
ENSG00000141425	18	33544350	33667539	228	18	463353	0.16909	0.43286	RPRD1A
ENSG00000111850	6	88012301	88072043	177	11	466617	0.16907	0.43287	SMIM8
ENSG00000090905	16	24721016	24858953	254	18	460819	0.16907	0.43287	TNRC6A
ENSG00000167232	19	23467793	23598362	404	17	461762	0.16908	0.43287	ZNF91
ENSG00000173559	2	192522794	192581385	104	13	464009	0.16891	0.43294	NABP1
ENSG00000154803	17	17095526	17160502	182	20	463821	0.16889	0.43294	FLCN
ENSG00000172680	8	57005501	57046541	110	10	461470	0.16888	0.43295	MOS
ENSG00000168564	4	184345744	184389351	239	18	461454	0.16878	0.43299	CDKN2AIP
ENSG00000062194	5	56449775	56580506	188	21	461663	0.16866	0.43303	GPBP1
ENSG00000185670	11	62495791	62541660	55	9	459473	0.16863	0.43305	ZBTB3
ENSG00000269074	2	11583927	11626274	143	13	457938	0.16858	0.43307	AC099344.1
ENSG00000113161	5	74612154	74677929	127	17	463180	0.16853	0.43308	HMGCR
ENSG00000144824	3	111431344	111715364	1005	51	464807	0.16848	0.4331	PHLDB2
ENSG00000179218	19	13029392	13075303	60	11	456902	0.16843	0.43312	CALR
ENSG00000160180	21	43711777	43755761	149	22	462989	0.16838	0.43314	TFF3
ENSG00000160505	19	56327944	56413220	343	58	462657	0.16829	0.43318	NLRP4
ENSG00000117616	1	25548728	25684704	75	18	448588	0.16824	0.4332	C1orf63
ENSG00000197912	16	89537325	89644176	299	13	464737	0.16816	0.43323	SPG7
ENSG00000213020	19	53186066	53258326	272	22	460560	0.16812	0.43324	ZNF611
ENSG00000213822	19	51959838	52014206	302	27	462555	0.1681	0.43325	CEACAM18
ENSG00000136950	9	127604409	127660003	77	7	465347	0.16795	0.43331	ARPC5L
ENSG00000188976	1	859584	914689	19	4	427380	0.16778	0.43338	NOC2L
ENSG00000162989	2	155534811	155734863	562	52	464991	0.16777	0.43338	KCNJ3
ENSG00000267697	7	135592022	135632198	86	16	464211	0.16778	0.43338	LUZP6
ENSG00000162585	1	2095903	2164159	115	19	461828	0.1677	0.43341	C1orf86
ENSG00000099814	14	105311617	105383107	217	16	462659	0.16758	0.43346	CEP170B
ENSG00000159593	16	66816778	66927159	173	15	462837	0.16753	0.43348	NAE1
ENSG00000173200	3	122276449	122377894	348	34	461374	0.16748	0.43349	PARP15
ENSG00000133328	11	63300242	63350855	66	14	455598	0.16739	0.43353	HRASLS2
ENSG00000109205	4	71042213	71090293	153	11	465099	0.16738	0.43354	ODAM
ENSG00000113838	3	186243862	186308332	127	11	464549	0.16729	0.43357	TBCCD1
ENSG00000152409	5	78512012	78643038	253	15	461287	0.16727	0.43358	JMY
ENSG00000002549	4	17558815	17629595	178	7	460305	0.16708	0.43365	LAP3
ENSG00000146147	6	53774780	54151078	792	43	465445	0.16705	0.43367	MLIP
ENSG00000196511	7	144129034	144553488	1097	62	462500	0.16702	0.43368	TPK1
ENSG00000129083	11	14444986	14541573	168	14	463703	0.167	0.43369	COPB1
ENSG00000048392	8	103196730	103271346	221	28	461497	0.16653	0.43387	RRM2B
ENSG00000095321	9	131837089	131893468	92	4	464893	0.16653	0.43387	CRAT
ENSG00000063169	19	48091453	48226533	386	31	458891	0.1665	0.43388	GLTSCR1
ENSG00000179133	10	23536124	23653774	251	20	462742	0.16644	0.4339	C10orf67
ENSG00000122696	9	37859400	37924350	114	15	457902	0.16623	0.43399	SLC25A51
ENSG00000152760	1	67198142	67264470	173	23	460444	0.16614	0.43402	TCTEX1D1
ENSG00000104324	8	97637455	98181882	813	54	463616	0.16606	0.43406	CPQ
ENSG00000179168	19	38854905	38898722	149	12	451435	0.16604	0.43406	GGN
ENSG00000157335	16	70187225	70241264	10	3	454068	0.16599	0.43408	CLEC18C
ENSG00000173209	2	61384553	61438338	104	12	465278	0.16594	0.4341	AHSA2
ENSG00000158435	2	101849264	101906778	84	13	460739	0.16594	0.4341	CNOT11
ENSG00000134183	1	110125889	110175679	87	16	463359	0.16577	0.43417	GNAT2
ENSG00000102931	16	57259010	57307516	96	13	462185	0.16562	0.43423	ARL2BP
ENSG00000115423	2	84723579	85066713	780	18	455920	0.16558	0.43425	DNAH6
ENSG00000249709	19	12616184	12682356	151	27	459606	0.16556	0.43425	ZNF564
ENSG00000185662	5	171192876	171241602	135	20	458868	0.16534	0.43434	SMIM23
ENSG00000176597	3	182951032	183036292	139	19	435750	0.16524	0.43438	B3GNT5
ENSG00000146285	6	108005308	108165521	476	36	463849	0.16524	0.43438	SCML4
ENSG00000214597	8	145555878	145598574	55	10	454871	0.16511	0.43443	TMEM249
ENSG00000131389	3	14424076	14550857	344	62	459879	0.16503	0.43446	SLC6A6
ENSG00000112531	6	163815032	164019628	404	25	463962	0.16501	0.43447	QKI
ENSG00000164326	5	70994990	71036875	140	21	464526	0.16494	0.4345	CARTPT
ENSG00000091409	2	173272082	173391181	482	38	464505	0.16477	0.43456	ITGA6
ENSG00000160539	9	134145081	134204649	140	17	460150	0.16465	0.43461	PPAPDC3
ENSG00000164898	7	139004203	139051065	132	9	462314	0.16426	0.43476	C7orf55
ENSG00000268942	5	61788070	61828309	59	10	461939	0.16413	0.43481	CKS1B
ENSG00000122958	10	70863268	70952617	200	15	463257	0.16414	0.43481	VPS26A
ENSG00000077092	3	25195823	25659423	1727	100	464529	0.16408	0.43484	RARB
ENSG00000125885	20	5911298	5995852	260	21	463466	0.16407	0.43484	MCM8
ENSG00000099860	19	2456120	2498257	173	36	458997	0.16382	0.43494	GADD45B
ENSG00000204533	19	56642314	56683250	129	12	461429	0.16382	0.43494	AC024580.1
ENSG00000164663	6	41737634	41883099	259	18	460684	0.1638	0.43495	USP49
ENSG00000109458	4	144237915	144415721	329	32	457298	0.16377	0.43496	GAB1
ENSG00000152795	4	83323717	83371294	120	15	464323	0.16371	0.43498	HNRNPDL
ENSG00000073111	3	127297066	127361276	56	15	458923	0.16365	0.435	MCM2
ENSG00000139926	14	51935818	52217445	898	88	461172	0.16357	0.43503	FRMD6
ENSG00000232941	8	52710143	52750969	142	11	461783	0.1635	0.43506	AC090186.1
ENSG00000198648	2	168790530	169124651	989	47	464622	0.16347	0.43507	STK39
ENSG00000172031	1	92475539	92549093	153	16	462927	0.16327	0.43515	EPHX4
ENSG00000188343	8	94690789	94763755	119	13	463754	0.16246	0.43547	FAM92A1
ENSG00000089685	17	76190267	76241717	248	36	461498	0.16247	0.43547	BIRC5
ENSG00000188321	19	9414448	9481838	130	8	463021	0.16241	0.43549	ZNF559
ENSG00000167634	19	55414877	55497680	343	52	456184	0.16229	0.43554	NLRP7
ENSG00000212658	17	39438078	39479103	150	8	465620	0.16226	0.43555	KRTAP29-1
ENSG00000134748	1	52850236	52906511	51	9	455923	0.16223	0.43556	PRPF38A
ENSG00000105887	7	135591509	135682101	268	20	463805	0.16205	0.43563	MTPN
ENSG00000133026	17	8357523	8554079	268	18	464993	0.16185	0.43571	MYH10
ENSG00000169442	1	26624448	26667014	125	13	462738	0.16179	0.43574	CD52
ENSG00000164304	6	7306889	7409976	359	26	463015	0.16171	0.43577	CAGE1
ENSG00000128294	22	26901458	27012681	376	39	463971	0.16157	0.43582	TPST2
ENSG00000255154	3	58283341	58323847	170	11	465323	0.16155	0.43583	RPP14
ENSG00000166478	11	9461866	9570071	195	18	463714	0.16151	0.43585	ZNF143
ENSG00000170929	19	9183855	9224889	177	15	463390	0.16126	0.43594	OR1M1
ENSG00000049239	1	9274834	9351396	269	32	462628	0.16124	0.43595	H6PD
ENSG00000133401	5	31619517	32131037	1850	206	462221	0.16079	0.43613	PDZD2
ENSG00000187556	19	13952877	14011571	110	12	460807	0.16078	0.43613	NANOS3
ENSG00000196966	6	26205383	26245844	147	10	461142	0.16077	0.43614	HIST1H3E
ENSG00000134058	5	68510668	68593250	201	14	463119	0.16047	0.43625	CDK7
ENSG00000224186	5	134348970	134711744	828	97	463459	0.16042	0.43628	C5orf66
ENSG00000132437	7	50506134	50653154	600	26	461199	0.1604	0.43628	DDC
ENSG00000125384	14	52761023	52815324	187	24	461805	0.16033	0.43631	PTGER2
ENSG00000076513	12	110416991	110497568	137	17	460742	0.16013	0.43639	ANKRD13A
ENSG00000204961	5	140207048	140411929	370	19	457751	0.16006	0.43642	PCDHA9
ENSG00000269295	9	71849331	71889642	195	33	460881	0.15996	0.43646	AL358113.1
ENSG00000147570	8	66913795	67032751	363	32	463291	0.15991	0.43648	DNAJC5B
ENSG00000187533	4	70979333	71062516	276	30	459469	0.15987	0.43649	C4orf40
ENSG00000168913	9	34501038	34543039	68	13	463649	0.15978	0.43653	ENHO
ENSG00000104915	19	13234872	13281197	73	14	459239	0.15976	0.43653	STX10
ENSG00000182185	14	68266496	69216935	2136	105	457944	0.15964	0.43658	RAD51B
ENSG00000109667	4	9752777	10076560	1298	31	463851	0.15961	0.43659	SLC2A9
ENSG00000078579	8	16829678	16879690	360	34	462849	0.15961	0.43659	FGF20
ENSG00000115760	2	32562096	32863966	577	21	427271	0.15942	0.43667	BIRC6
ENSG00000107021	9	131529483	131592711	147	12	461978	0.15938	0.43668	TBC1D13
ENSG00000271698	8	145556888	145599269	53	10	454727	0.1593	0.43672	GS1-393G12.13
ENSG00000267531	19	55831254	55876561	125	22	459871	0.15929	0.43672	AC020922.1
ENSG00000127081	9	95587874	95660304	196	23	453083	0.15913	0.43678	ZNF484
ENSG00000100632	14	69826848	69885344	135	17	463550	0.15914	0.43678	ERH
ENSG00000133703	12	25337723	25423870	251	26	463343	0.15905	0.43681	KRAS
ENSG00000135451	12	49697019	49745514	109	10	460805	0.15895	0.43685	TROAP
ENSG00000139436	12	110347607	110454194	183	17	460350	0.15886	0.43689	GIT2
ENSG00000129562	14	23013805	23078175	354	28	465434	0.1588	0.43691	DAD1
ENSG00000007545	16	1642326	1747909	193	16	463268	0.1588	0.43691	CRAMP1L
ENSG00000149651	20	44330990	44374469	209	11	456834	0.15873	0.43694	SPINT4
ENSG00000163930	3	52415029	52464366	37	7	462287	0.15866	0.43697	BAP1
ENSG00000111859	6	11163531	11402581	831	87	462849	0.15863	0.43698	NEDD9
ENSG00000106785	9	100811557	100901494	150	22	464746	0.15854	0.43702	TRIM14
ENSG00000197586	20	25156329	25227365	196	23	461615	0.15847	0.43704	ENTPD6
ENSG00000080031	19	55672616	55740874	274	40	458100	0.15844	0.43705	PTPRH
ENSG00000243729	6	29303007	29419744	460	33	390648	0.15842	0.43706	OR5V1
ENSG00000166169	10	103318639	103368027	88	10	466808	0.15838	0.43708	POLL
ENSG00000148187	9	125006882	125105743	117	22	457947	0.15836	0.43709	MRRF
ENSG00000139437	12	110318069	110441646	225	17	460272	0.15834	0.4371	TCHP
ENSG00000165807	14	64996620	65076098	191	21	462957	0.15828	0.43712	PPP1R36
ENSG00000110665	11	2296875	2344279	220	25	460602	0.15817	0.43716	C11orf21
ENSG00000272921	12	4694110	4791809	334	25	465174	0.15815	0.43717	RP11-500M8.7
ENSG00000170906	19	54586036	54632564	171	25	456872	0.15796	0.43724	NDUFA3
ENSG00000270181	13	103439704	103544748	266	18	464453	0.15774	0.43733	BIVM-ERCC5
ENSG00000146021	5	136933189	137091779	292	23	465057	0.15758	0.43739	KLHL3
ENSG00000138801	4	108491433	108661608	441	31	463350	0.15752	0.43742	PAPSS1
ENSG00000242550	18	61544408	61623345	283	9	462295	0.1575	0.43743	SERPINB10
ENSG00000137571	8	70559282	70767299	525	46	460740	0.15729	0.43751	SLCO5A1
ENSG00000172867	12	53018342	53065948	199	22	467137	0.15707	0.43759	KRT2
ENSG00000124194	20	42855887	42929013	184	12	464910	0.15701	0.43762	GDAP1L1
ENSG00000225119	10	38697074	38756820	49	7	447522	0.15696	0.43764	LINC00999
ENSG00000151917	6	56799773	56912140	220	13	463079	0.15689	0.43766	BEND6
ENSG00000116833	1	199976730	200166552	615	67	463220	0.15687	0.43767	NR5A2
ENSG00000186300	19	2821433	2880482	221	22	461290	0.15681	0.4377	ZNF555
ENSG00000109606	4	24499064	24606173	248	33	460566	0.15674	0.43773	DHX15
ENSG00000145781	5	115400688	115768459	1606	31	465087	0.1567	0.43774	COMMD10
ENSG00000203666	1	245113007	245310466	548	34	462087	0.15657	0.43779	EFCAB2
ENSG00000171984	20	5711039	5864558	626	72	461058	0.15639	0.43786	C20orf196
ENSG00000151692	2	7037523	7228417	655	53	464458	0.1563	0.4379	RNF144A
ENSG00000164587	5	149802753	149849319	131	10	463434	0.15619	0.43794	RPS14
ENSG00000156973	2	232577135	232670982	193	15	456272	0.15614	0.43796	PDE6D
ENSG00000137449	4	14984298	15091777	258	17	463627	0.15615	0.43796	CPEB2
ENSG00000169105	15	40743160	40785353	69	10	457852	0.15594	0.43804	CHST14
ENSG00000142538	19	49905671	49946698	72	19	460715	0.15582	0.43809	PTH2
ENSG00000249141	6	167251582	167389612	446	43	461487	0.15575	0.43812	RP11-514O12.4
ENSG00000175309	5	177615498	177679792	241	42	464550	0.15571	0.43813	PHYKPL
ENSG00000170180	4	145010457	145081904	226	18	458919	0.15548	0.43822	GYPA
ENSG00000187288	3	9888398	9941938	131	23	459930	0.15533	0.43828	CIDEC
ENSG00000156675	8	37696136	37776985	66	18	458593	0.15522	0.43832	RAB11FIP1
ENSG00000139800	13	100595218	100644163	108	21	460951	0.15491	0.43844	ZIC5
ENSG00000197128	19	57958031	58008938	166	10	466726	0.15492	0.43844	ZNF772
ENSG00000104381	8	75213365	75421107	434	32	462248	0.15474	0.43851	GDAP1
ENSG00000189376	8	124212196	124273638	27	10	456290	0.15454	0.43859	C8orf76
ENSG00000214782	11	60476789	60531685	110	19	459435	0.15439	0.43865	MS4A18
ENSG00000058600	16	22288730	22366424	77	11	445607	0.15432	0.43868	POLR3E
ENSG00000160201	21	44493066	44547697	115	19	451968	0.15431	0.43868	U2AF1
ENSG00000054654	14	64299683	64713165	1052	49	462692	0.15412	0.43876	SYNE2
ENSG00000168234	18	21552737	21735574	415	41	461122	0.15392	0.43884	TTC39C
ENSG00000184557	17	76332864	76376158	146	29	456376	0.15382	0.43888	SOCS3
ENSG00000198000	9	95039640	95107918	153	13	461414	0.15372	0.43892	NOL8
ENSG00000188869	15	81603558	81686554	211	22	462961	0.15368	0.43893	TMC3
ENSG00000198877	11	55520914	55561858	205	10	464455	0.1535	0.439	OR5D13
ENSG00000143147	1	168033997	168126821	161	19	463416	0.15321	0.43911	GPR161
ENSG00000166347	18	71900530	71979251	307	12	464976	0.15318	0.43913	CYB5A
ENSG00000141446	18	19089242	19200845	109	9	457594	0.15307	0.43917	ESCO1
ENSG00000171970	19	2880896	2938474	246	20	448359	0.15303	0.43919	ZNF57
ENSG00000166589	16	66922025	66972887	73	12	461463	0.15299	0.4392	CDH16
ENSG00000221954	11	49983009	50024071	124	11	462049	0.15287	0.43925	OR4C12
ENSG00000125815	20	23451738	23496655	138	15	465799	0.15284	0.43926	CST8
ENSG00000100167	22	42352276	42414225	152	14	464704	0.15273	0.43931	2022-09-03
ENSG00000157106	16	18796175	18957776	305	13	463562	0.1525	0.4394	SMG1
ENSG00000107807	10	102869257	102917545	170	23	465206	0.15233	0.43946	TLX1
ENSG00000181867	5	121167650	121208519	127	18	461267	0.15216	0.43953	FTMT
ENSG00000131149	16	85625015	85729810	203	30	454107	0.15213	0.43954	GSE1
ENSG00000166128	15	63461668	63579981	248	29	459973	0.15167	0.43972	RAB8B
ENSG00000172208	11	48246608	48287622	133	10	461888	0.15154	0.43978	OR4X2
ENSG00000104518	8	144615377	144665232	204	22	463060	0.15146	0.43981	GSDMD
ENSG00000197353	8	143811568	143853952	114	13	463571	0.15123	0.4399	LYPD2
ENSG00000184786	6	170120210	170171655	133	17	463111	0.15118	0.43992	TCTE3
ENSG00000145965	6	3962909	4004372	135	21	465827	0.15099	0.43999	C6ORF50
ENSG00000175535	10	118285443	118347367	100	8	458010	0.15067	0.44012	PNLIP
ENSG00000181856	17	7164986	7211576	86	18	463827	0.15066	0.44012	SLC2A4
ENSG00000138769	4	76483215	76575900	193	18	464080	0.15045	0.4402	CDKL2
ENSG00000166886	12	57462677	57509259	70	13	461422	0.15043	0.44021	NAB2
ENSG00000129353	19	10693133	10775235	200	21	461964	0.15015	0.44032	SLC44A2
ENSG00000203705	1	212945170	213009968	271	12	464412	0.15005	0.44036	TATDN3
ENSG00000269000	2	107079728	107123848	79	15	460541	0.14998	0.44039	AC108868.1
ENSG00000237651	2	61352243	61411964	149	10	466034	0.14979	0.44047	C2orf74
ENSG00000083812	19	58958423	59004945	72	9	463784	0.14949	0.44058	ZNF324
ENSG00000151881	5	43424354	43503995	141	10	462910	0.14943	0.44061	C5orf28
ENSG00000161638	12	54769045	54833244	70	17	456029	0.14943	0.44061	ITGA5
ENSG00000197768	9	140125713	140167934	23	4	431444	0.14927	0.44067	C9orf173
ENSG00000185920	9	98185262	98299339	257	17	449100	0.14912	0.44073	PTCH1
ENSG00000156265	21	30429792	30568210	392	19	463988	0.14905	0.44076	MAP3K7CL
ENSG00000178035	3	49041758	49086841	27	7	456265	0.14889	0.44082	IMPDH2
ENSG00000132792	20	36302408	36520531	401	21	463930	0.14859	0.44094	CTNNBL1
ENSG00000174640	3	133631540	133791028	442	63	463178	0.14841	0.44101	SLCO2A1
ENSG00000170852	7	32887784	32953743	118	13	463834	0.14794	0.4412	KBTBD2
ENSG00000173020	11	67013881	67074027	63	12	450679	0.1479	0.44121	ADRBK1
ENSG00000164877	7	1448101	1519138	186	17	458490	0.14785	0.44123	MICALL2
ENSG00000269383	2	100966705	101007007	150	8	461607	0.14777	0.44126	AC012493.2
ENSG00000151779	2	15287032	15721454	1005	23	464672	0.14748	0.44138	NBAS
ENSG00000066629	14	100184030	100428397	711	52	462974	0.14741	0.44141	EML1
ENSG00000203730	1	182347252	182389751	121	13	464500	0.14715	0.44151	TEDDM1
ENSG00000102897	16	20891190	20956328	105	15	464849	0.14695	0.44159	LYRM1
ENSG00000141447	18	21722008	21997844	622	75	461035	0.14687	0.44162	OSBPL1A
ENSG00000184508	15	91454148	91495799	128	14	454182	0.14679	0.44165	HDDC3
ENSG00000173452	7	19738933	19833221	350	17	464893	0.14666	0.4417	TMEM196
ENSG00000131669	9	95863771	95916570	179	27	459788	0.14637	0.44182	NINJ1
ENSG00000055332	2	37306353	37404208	362	19	463402	0.14606	0.44194	EIF2AK2
ENSG00000100316	22	39688887	39736394	199	23	460239	0.14604	0.44194	RPL3
ENSG00000139182	12	7262294	7331541	147	20	465680	0.14601	0.44196	CLSTN3
ENSG00000183251	11	5302244	5343226	177	23	464871	0.14594	0.44198	OR51B4
ENSG00000118855	3	158429987	158567508	361	28	464010	0.14585	0.44202	MFSD1
ENSG00000251258	6	112648532	112692498	108	18	466054	0.14578	0.44205	RFPL4B
ENSG00000197153	6	27838093	27880884	83	13	457474	0.14568	0.44209	HIST1H3J
ENSG00000168758	2	97505453	97556494	58	10	459490	0.14549	0.44216	SEMA4C
ENSG00000142698	1	34612484	34704732	270	34	463545	0.1454	0.4422	C1orf94
ENSG00000132463	4	71661499	71725662	157	12	453037	0.14539	0.4422	GRSF1
ENSG00000172954	2	30650092	30887091	784	21	464143	0.1452	0.44228	LCLAT1
ENSG00000122376	10	88833918	88971225	230	21	460996	0.14507	0.44233	FAM35A
ENSG00000076201	3	47402501	47474931	59	5	461696	0.14491	0.44239	PTPN23
ENSG00000178222	4	1030038	1127350	391	17	463539	0.14476	0.44245	RNF212
ENSG00000130758	19	40677651	40741482	127	17	461416	0.14458	0.44252	MAP3K10
ENSG00000187535	16	1540428	1682111	411	26	462793	0.14455	0.44253	IFT140
ENSG00000181631	3	151024100	151067336	100	13	467442	0.14451	0.44255	P2RY13
ENSG00000129968	19	1856809	1905546	98	12	462509	0.14438	0.4426	ABHD17A
ENSG00000172663	11	67211824	67256743	44	7	460341	0.14399	0.44276	TMEM134
ENSG00000121417	19	58121761	58174147	195	12	464784	0.14391	0.44279	ZNF211
ENSG00000100109	22	26867191	26928471	192	28	461508	0.14377	0.44284	TFIP11
ENSG00000078795	5	137203657	137298436	127	16	461308	0.14365	0.44289	PKD2L2
ENSG00000109610	4	24771534	24822464	153	15	421338	0.1436	0.44291	SOD3
ENSG00000174093	17	36317717	36441858	39	5	458621	0.14336	0.443	RP11-1407O15.2
ENSG00000268279	3	14156717	14209548	111	18	466340	0.14321	0.44306	RP11-434D12.1
ENSG00000170323	8	82370654	82415498	125	14	463137	0.14296	0.44316	FABP4
ENSG00000071994	6	170864383	170913780	121	9	467046	0.14293	0.44317	PDCD2
ENSG00000133835	5	118768138	118992894	577	29	464736	0.14291	0.44318	HSD17B4
ENSG00000159885	19	44509494	44557265	85	8	463928	0.14285	0.4432	ZNF222
ENSG00000267757	19	46124752	46166098	165	19	462694	0.14275	0.44324	C19orf83
ENSG00000148795	10	104570288	104617290	121	15	463242	0.14264	0.44329	CYP17A1
ENSG00000166471	11	9282201	9356327	187	16	463944	0.14262	0.44329	TMEM41B
ENSG00000133687	12	29633773	29957692	1186	86	462640	0.14258	0.44331	TMTC1
ENSG00000149476	11	61080682	61140767	23	9	449911	0.14256	0.44332	DAK
ENSG00000144524	2	232626381	232693963	119	12	455895	0.14248	0.44335	COPS7B
ENSG00000107902	10	126130403	126326457	906	62	464104	0.14247	0.44335	LHPP
ENSG00000131013	6	149805869	149887174	119	8	458442	0.14242	0.44337	PPIL4
ENSG00000254995	20	57206490	57310466	263	22	463610	0.14233	0.44341	STX16-NPEPL1
ENSG00000159173	1	201353625	201418994	178	32	462101	0.14223	0.44345	TNNI1
ENSG00000180776	13	21930263	22053509	295	18	463783	0.14218	0.44347	ZDHHC20
ENSG00000183484	14	105495728	105551782	112	11	458872	0.14218	0.44347	GPR132
ENSG00000160293	9	136607016	136877726	1134	98	459544	0.14214	0.44348	VAV2
ENSG00000064102	12	27038114	27111259	174	29	464938	0.14209	0.4435	ASUN
ENSG00000125772	20	5505085	5611672	305	24	464245	0.14184	0.4436	GPCPD1
ENSG00000143502	1	223374161	223557544	369	25	452117	0.14181	0.44362	SUSD4
ENSG00000031003	5	137253649	137407650	272	14	461775	0.14138	0.44378	FAM13B
ENSG00000124749	6	55901388	56278892	1447	59	464346	0.14126	0.44383	COL21A1
ENSG00000149136	11	57073459	57123351	117	16	460136	0.14127	0.44383	SSRP1
ENSG00000133863	8	30669060	30768122	204	15	464498	0.14111	0.44389	TEX15
ENSG00000083838	19	58965384	59012597	76	10	462423	0.14111	0.44389	ZNF446
ENSG00000126247	19	36610477	36661255	137	33	461705	0.14098	0.44394	CAPNS1
ENSG00000108688	17	32577240	32619261	124	16	465311	0.14076	0.44403	CCL7
ENSG00000184497	13	114442216	114534926	327	22	458309	0.14072	0.44405	TMEM255B
ENSG00000113924	3	120327020	120421418	315	32	461559	0.14066	0.44407	HGD
ENSG00000121940	1	109452130	109526111	241	30	463633	0.1405	0.44413	CLCC1
ENSG00000010017	6	13601730	13731796	195	24	465694	0.14047	0.44414	RANBP9
ENSG00000203965	1	63969043	64058364	197	15	465970	0.14028	0.44422	EFCAB7
ENSG00000088448	13	111510887	111587416	213	21	462111	0.13995	0.44435	ANKRD10
ENSG00000149403	11	120362468	120879613	1412	136	463067	0.13966	0.44446	GRIK4
ENSG00000156113	10	78609359	79418353	2058	145	464644	0.13963	0.44448	KCNMA1
ENSG00000146416	6	143361633	143681441	614	49	456946	0.13957	0.4445	AIG1
ENSG00000182253	15	99618420	99695798	310	27	462966	0.13958	0.4445	SYNM
ENSG00000112246	6	100812891	100932805	282	25	464811	0.13942	0.44456	SIM1
ENSG00000131910	1	27217980	27260457	59	9	462691	0.13932	0.4446	NR0B2
ENSG00000182791	11	66337640	66380554	50	10	463287	0.13914	0.44467	CCDC87
ENSG00000258664	1	179813916	179854311	69	10	467938	0.1391	0.44468	IFRG15
ENSG00000082213	5	31512373	31575165	193	26	461451	0.13906	0.4447	C5orf22
ENSG00000123349	12	53669075	53713234	67	9	452074	0.13907	0.4447	PFDN5
ENSG00000172493	4	87836154	88082206	527	33	463874	0.13905	0.44471	AFF1
ENSG00000100372	22	41145634	41235403	120	13	464550	0.13872	0.44484	SLC25A17
ENSG00000113732	5	172390760	172482448	215	30	458161	0.13866	0.44486	ATP6V0E1
ENSG00000112592	6	170843390	170901958	145	11	467072	0.13847	0.44493	TBP
ENSG00000205030	11	55574695	55615630	123	14	463295	0.13832	0.44499	OR5L2
ENSG00000060971	3	38124620	38198733	115	19	462015	0.13831	0.445	ACAA1
ENSG00000120729	5	137183480	137243540	49	9	460338	0.13826	0.44502	MYOT
ENSG00000168297	3	58298607	58431748	532	16	465450	0.1382	0.44504	PXK
ENSG00000128218	22	24074930	24116655	125	20	461498	0.13813	0.44507	VPREB3
ENSG00000166220	10	72510995	72565157	293	31	466117	0.13785	0.44518	TBATA
ENSG00000137100	9	34593548	34640515	86	14	462543	0.13777	0.44521	DCTN3
ENSG00000112343	6	25943030	26007384	139	15	463610	0.13772	0.44523	TRIM38
ENSG00000081087	6	108342613	108507058	420	53	459363	0.13771	0.44523	OSTM1
ENSG00000103202	16	426725	480367	166	21	462177	0.13733	0.44539	NME4
ENSG00000137975	1	86869769	86942241	317	22	465218	0.13719	0.44544	CLCA2
ENSG00000205330	12	55694346	55735408	114	11	463918	0.13713	0.44547	OR6C1
ENSG00000188219	2	131955882	132042965	20	4	457938	0.13705	0.4455	POTEE
ENSG00000015532	17	48403453	48460499	203	14	427121	0.13685	0.44557	XYLT2
ENSG00000079999	19	10576796	10634417	150	19	459968	0.13683	0.44558	KEAP1
ENSG00000065882	4	37872708	38160796	895	82	461237	0.13671	0.44563	TBC1D1
ENSG00000180251	2	103069762	103170431	405	20	468795	0.13668	0.44564	SLC9A4
ENSG00000164399	5	131376222	131418897	77	9	465033	0.13667	0.44565	IL3
ENSG00000172037	3	49138547	49190551	49	10	458901	0.13661	0.44567	LAMB2
ENSG00000109099	17	15113095	15188643	173	21	457607	0.13661	0.44567	PMP22
ENSG00000120896	8	22382499	22453301	143	26	462253	0.13656	0.44569	SORBS3
ENSG00000152022	1	145457085	145521669	27	7	428911	0.13652	0.4457	LIX1L
ENSG00000129003	15	62124588	62372672	600	21	462652	0.13649	0.44572	VPS13C
ENSG00000170909	19	54577933	54626000	165	24	455794	0.1363	0.44579	OSCAR
ENSG00000165799	14	21490385	21532393	135	38	458560	0.13621	0.44583	RNASE7
ENSG00000132386	17	1645253	1700868	204	29	461300	0.13621	0.44583	SERPINF1
ENSG00000154640	21	18945971	19005265	113	21	457789	0.13602	0.4459	BTG3
ENSG00000152332	1	162447041	162519419	176	13	462382	0.13592	0.44594	UHMK1
ENSG00000197632	18	61518926	61591124	238	7	458976	0.1353	0.44619	SERPINB2
ENSG00000127928	7	93200885	93560577	953	58	461979	0.13526	0.4462	GNGT1
ENSG00000122718	9	35937105	35978151	158	19	463558	0.13501	0.4463	OR2S2
ENSG00000196455	3	130377779	130485673	173	5	465674	0.135	0.44631	PIK3R4
ENSG00000205029	11	55586228	55627214	107	15	463780	0.13489	0.44635	OR5D16
ENSG00000187857	12	55738895	55779833	125	7	464745	0.13478	0.44639	OR6C75
ENSG00000151577	3	113827499	113938254	289	26	461489	0.13473	0.44641	DRD3
ENSG00000197887	11	57950674	57991653	131	11	465701	0.13473	0.44641	OR1S2
ENSG00000109133	4	41917137	41982589	187	13	453770	0.1345	0.4465	TMEM33
ENSG00000187546	7	15219943	15621640	1277	71	464107	0.13446	0.44652	AGMO
ENSG00000163697	4	40792044	41238731	1492	84	460271	0.13397	0.44671	APBB2
ENSG00000180525	10	675888	731109	75	9	450770	0.13384	0.44676	PRR26
ENSG00000164344	4	187110133	187199625	295	25	464266	0.13378	0.44679	KLKB1
ENSG00000146352	6	123297116	123414072	260	23	461690	0.13378	0.44679	CLVS2
ENSG00000108439	17	45998872	46045654	113	16	463564	0.13337	0.44695	PNPO
ENSG00000143499	1	214434445	214530474	278	25	464837	0.13328	0.44699	SMYD2
ENSG00000119777	2	27235778	27284563	43	6	465024	0.13305	0.44708	TMEM214
ENSG00000143970	2	25936622	26121385	409	19	461509	0.13264	0.44724	ASXL2
ENSG00000269417	2	85102209	85142345	103	8	461610	0.13254	0.44728	AC022210.1
ENSG00000145241	4	68317521	68431324	339	20	464766	0.13236	0.44735	CENPC
ENSG00000005339	16	3755055	3950727	171	42	456174	0.13236	0.44735	CREBBP
ENSG00000264058	17	38765049	38841393	118	11	461865	0.13232	0.44737	KRT222
ENSG00000007001	2	158713214	159012666	852	64	461292	0.13227	0.44738	UPP2
ENSG00000105136	19	57979079	58026048	202	10	465093	0.13221	0.44741	ZNF419
ENSG00000187486	11	17387406	17430878	140	18	462849	0.13206	0.44747	KCNJ11
ENSG00000156110	10	75890960	76489061	869	21	463643	0.13196	0.44751	ADK
ENSG00000235608	4	1376720	1420119	112	15	459367	0.13193	0.44752	NKX1-1
ENSG00000224361	2	23709913	23767214	208	39	464503	0.1319	0.44753	AC011239.1
ENSG00000164403	5	132137833	132186590	79	12	461477	0.13191	0.44753	SHROOM1
ENSG00000164796	8	113215157	114469328	2943	66	464780	0.13169	0.44762	CSMD3
ENSG00000137745	11	102793724	102846463	133	25	464498	0.13146	0.4477	MMP13
ENSG00000080371	12	72128654	72204699	141	10	461897	0.13146	0.44771	RAB21
ENSG00000241058	10	18814490	18960551	490	21	463540	0.13142	0.44772	NSUN6
ENSG00000142235	19	48968528	49036446	125	18	431788	0.1313	0.44777	LMTK3
ENSG00000170571	5	49672026	49759082	148	9	464852	0.13121	0.4478	EMB
ENSG00000102738	13	41283432	41365309	82	8	462223	0.13092	0.44792	MRPS31
ENSG00000183032	14	37127636	37662071	1467	96	464403	0.13077	0.44798	SLC25A21
ENSG00000261221	19	56096771	56148635	116	24	460573	0.13073	0.448	ZNF865
ENSG00000124900	11	55630773	55679286	238	10	465137	0.13066	0.44802	TRIM51
ENSG00000131899	17	18108901	18168189	125	14	461806	0.13038	0.44813	LLGL1
ENSG00000164308	5	96191643	96275420	350	21	463842	0.13029	0.44817	ERAP2
ENSG00000008838	17	38155350	38237468	185	15	463954	0.13006	0.44826	MED24
ENSG00000129084	11	14495329	14685181	238	28	462335	0.1299	0.44832	PSMA1
ENSG00000271079	7	143248894	143291480	1	1	443007	0.1297	0.4484	CTAGE15
ENSG00000211584	12	48127699	48196536	232	33	461631	0.1295	0.44848	SLC48A1
ENSG00000105963	7	917540	1015043	334	50	454221	0.12941	0.44852	ADAP1
ENSG00000183117	8	2772875	4872494	15745	562	462693	0.12936	0.44854	CSMD1
ENSG00000101294	20	30082231	30177370	167	7	464937	0.12932	0.44855	HM13
ENSG00000124357	2	71271474	71326935	222	21	463188	0.12927	0.44857	NAGK
ENSG00000215712	6	157690418	157764633	157	14	451993	0.12912	0.44863	TMEM242
ENSG00000117472	1	46620745	46671630	63	11	466570	0.12904	0.44866	TSPAN1
ENSG00000149201	11	86065778	86154151	346	30	462131	0.12901	0.44867	CCDC81
ENSG00000109790	4	39026659	39148477	352	12	465676	0.12888	0.44873	KLHL5
ENSG00000197322	17	32881142	32926388	149	27	461688	0.12887	0.44873	C17orf102
ENSG00000106803	9	101964346	102012897	101	6	462012	0.12882	0.44875	SEC61B
ENSG00000261787	8	67838736	67894825	56	8	459246	0.12879	0.44876	TCF24
ENSG00000164089	4	109643196	109704210	134	17	460855	0.12873	0.44878	ETNPPL
ENSG00000066032	2	79392357	80895905	4363	264	464360	0.12868	0.4488	CTNNA2
ENSG00000173467	7	16879029	16941611	255	32	463325	0.12865	0.44882	AGR3
ENSG00000170860	3	14199858	14262619	140	24	464802	0.12862	0.44883	LSM3
ENSG00000103356	16	23513335	23589052	190	14	456394	0.12859	0.44884	EARS2
ENSG00000137203	6	10373419	10439892	165	37	463006	0.12822	0.44899	TFAP2A
ENSG00000104960	19	50333992	50384001	86	13	461919	0.1282	0.44899	PTOV1
ENSG00000189060	22	38181114	38223442	94	10	464883	0.12813	0.44902	H1F0
ENSG00000122859	10	71311454	71352994	115	20	463517	0.12734	0.44934	NEUROG3
ENSG00000122574	7	29826102	29976682	540	39	463676	0.12728	0.44936	WIPF3
ENSG00000133247	19	55831221	55879488	135	23	460183	0.12727	0.44936	SUV420H2
ENSG00000133895	11	64550982	64598766	68	18	459754	0.12718	0.4494	MEN1
ENSG00000240747	3	42830975	43004284	325	29	461690	0.12712	0.44942	KRBOX1
ENSG00000145191	3	183832826	184422546	1861	156	462683	0.12708	0.44944	EIF2B5
ENSG00000169967	2	128036306	128166041	281	18	464329	0.12687	0.44952	MAP3K2
ENSG00000176601	2	135702061	135825038	233	20	462154	0.12679	0.44955	MAP3K19
ENSG00000170790	11	6870924	6911976	210	11	468706	0.12677	0.44956	OR10A2
ENSG00000269526	19	53497174	53539375	101	11	459387	0.12634	0.44973	ERVV-1
ENSG00000173218	1	116164574	116260845	322	30	466801	0.12615	0.44981	VANGL1
ENSG00000251503	1	10470159	10532210	124	13	462716	0.1261	0.44983	APITD1-CORT
ENSG00000175279	1	10470159	10532210	124	13	462716	0.1261	0.44983	APITD1
ENSG00000165895	11	100538384	100882668	1415	59	463693	0.12594	0.44989	ARHGAP42
ENSG00000078401	6	12270596	12317427	117	21	464862	0.12589	0.44991	EDN1
ENSG00000066654	16	20724986	20773406	105	9	465046	0.12587	0.44992	THUMPD1
ENSG00000138032	2	44375108	44491523	251	22	462210	0.12581	0.44994	PPM1B
ENSG00000186765	17	79475422	79524156	182	27	455773	0.12574	0.44997	FSCN2
ENSG00000188269	19	14883302	14966188	338	45	463204	0.12564	0.45001	OR7A5
ENSG00000188038	16	67898708	67942758	53	8	461420	0.1256	0.45002	NRN1L
ENSG00000162520	1	33125507	33189197	127	7	458567	0.1256	0.45003	SYNC
ENSG00000087076	19	49296274	49359935	154	20	463356	0.12518	0.45019	HSD17B14
ENSG00000108984	17	67390839	67559472	388	48	464150	0.12501	0.45026	MAP2K6
ENSG00000176092	1	26628350	26700621	238	25	462925	0.12499	0.45027	AIM1L
ENSG00000117697	1	212879495	212985124	444	18	464396	0.12498	0.45027	NSL1
ENSG00000174885	11	258365	305359	174	34	459775	0.12497	0.45027	NLRP6
ENSG00000168748	16	66858282	66908056	74	8	463906	0.12492	0.45029	CA7
ENSG00000197938	3	97981732	98022676	192	13	464816	0.12479	0.45034	OR5H2
ENSG00000167711	17	1626130	1678562	172	26	462917	0.12477	0.45035	SERPINF2
ENSG00000169413	14	21229210	21270626	245	37	464151	0.12475	0.45036	RNASE6
ENSG00000165275	9	37733804	37798969	171	16	455291	0.12472	0.45037	TRMT10B
ENSG00000198168	11	22815345	22871845	109	10	466038	0.12465	0.4504	SVIP
ENSG00000168646	17	63504681	63577765	184	40	459349	0.12431	0.45053	AXIN2
ENSG00000269408	9	138130512	138171275	179	49	458779	0.12425	0.45056	AL390778.1
ENSG00000197696	15	85178360	85221794	84	14	463350	0.12407	0.45063	NMB
ENSG00000158022	1	26357795	26414927	122	10	463854	0.12389	0.4507	TRIM63
ENSG00000170262	21	33644124	33707095	122	16	458474	0.12382	0.45073	MRAP
ENSG00000162368	1	47779469	47864511	180	12	463530	0.12379	0.45074	CMPK1
ENSG00000169379	3	93678983	93794512	80	13	459530	0.12375	0.45076	ARL13B
ENSG00000122986	12	111045646	111162755	139	11	458511	0.12374	0.45076	HVCN1
ENSG00000175505	11	67111639	67161648	50	7	461908	0.12366	0.45079	CLCF1
ENSG00000188176	17	4467294	4531614	204	33	457607	0.12361	0.45081	SMTNL2
ENSG00000185418	15	102173801	102284807	207	20	464135	0.12328	0.45094	TARSL2
ENSG00000240247	8	6834288	6895778	106	20	450686	0.12315	0.451	DEFA1B
ENSG00000177558	19	35695703	35739632	177	21	462352	0.12307	0.45103	FAM187B
ENSG00000185404	2	231171899	231288447	450	32	462972	0.12281	0.45113	SP140L
ENSG00000204983	7	142437319	142480923	81	6	455523	0.12278	0.45114	PRSS1
ENSG00000145242	4	66165281	66556213	1409	64	463417	0.12242	0.45128	EPHA5
ENSG00000065150	13	98585912	98696551	193	24	460244	0.12242	0.45128	IPO5
ENSG00000169783	15	77885369	78133242	746	46	463966	0.12244	0.45128	LINGO1
ENSG00000142619	1	17555593	17630728	344	29	466080	0.1223	0.45133	PADI3
ENSG00000119688	14	74732126	74789759	116	13	457787	0.12208	0.45142	ABCD4
ENSG00000115128	2	24270454	24319313	138	10	464600	0.122	0.45145	SF3B14
ENSG00000119888	2	47552297	47634740	224	35	458020	0.12189	0.45149	EPCAM
ENSG00000126091	1	44151495	44416831	535	21	462142	0.12178	0.45154	ST3GAL3
ENSG00000137269	6	53639295	53808919	424	20	466671	0.12175	0.45155	LRRC1
ENSG00000185798	3	196261056	196315545	121	13	463051	0.12169	0.45157	WDR53
ENSG00000214305	11	107630219	107672316	190	16	462684	0.1217	0.45157	AP001024.1
ENSG00000176945	3	195427753	195487994	104	18	450518	0.12163	0.45159	MUC20
ENSG00000099204	10	116170872	116464762	810	61	463622	0.12157	0.45162	ABLIM1
ENSG00000170777	9	6308349	6351900	94	10	461639	0.12151	0.45164	TPD52L3
ENSG00000171262	15	38726328	38799911	241	20	438587	0.12146	0.45166	FAM98B
ENSG00000139445	12	109695784	109767025	117	18	461787	0.12118	0.45177	FOXN4
ENSG00000166788	11	18071482	18147638	167	11	464404	0.12109	0.45181	SAAL1
ENSG00000141696	17	39938199	39988856	135	15	460973	0.12094	0.45187	LEPREL4
ENSG00000115355	2	55494978	55667057	547	22	455890	0.12075	0.45194	CCDC88A
ENSG00000196944	1	248504883	248545929	186	8	462570	0.12063	0.45199	OR2T4
ENSG00000166863	12	57383784	57442667	99	9	461291	0.12059	0.45201	TAC3
ENSG00000161634	12	55018375	55062277	114	21	456786	0.12048	0.45205	DCD
ENSG00000213762	19	58105601	58154724	156	12	465618	0.12045	0.45206	ZNF134
ENSG00000188620	10	124875478	124917257	82	19	459387	0.12044	0.45207	HMX3
ENSG00000268412	2	26231074	26271481	79	11	461233	0.1204	0.45208	AC013449.1
ENSG00000162365	1	47583107	47635413	139	10	464455	0.12005	0.45222	CYP4A22
ENSG00000240230	7	918415	1035235	400	55	455123	0.11996	0.45226	COX19
ENSG00000066117	12	50458755	50514495	77	9	460873	0.11946	0.45245	SMARCD1
ENSG00000158786	1	20445819	20496879	115	28	461302	0.11936	0.45249	PLA2G2F
ENSG00000157538	21	38575721	38660262	189	26	459836	0.11938	0.45249	DSCR3
ENSG00000171443	19	56091388	56134504	120	18	461907	0.11926	0.45253	ZNF524
ENSG00000167094	9	130458345	130513879	89	14	459956	0.11925	0.45254	TTC16
ENSG00000154007	1	76364558	76418116	187	20	464652	0.11921	0.45255	ASB17
ENSG00000015475	22	18196906	18277536	275	42	458558	0.1192	0.45256	BID
ENSG00000114541	3	69199141	69611734	1238	85	463346	0.11916	0.45257	FRMD4B
ENSG00000104213	8	17413942	17521580	699	58	458636	0.11914	0.45258	PDGFRL
ENSG00000101181	20	60738085	60798624	263	31	462007	0.11908	0.45261	MTG2
ENSG00000173905	3	167706465	167833763	297	21	464770	0.11904	0.45262	GOLIM4
ENSG00000260001	19	7961030	8003982	125	22	460476	0.11905	0.45262	TGFBR3L
ENSG00000233276	3	49374609	49416033	58	8	464770	0.1188	0.45272	GPX1
ENSG00000162769	1	213011597	213092705	393	17	465930	0.11854	0.45282	FLVCR1
ENSG00000114353	3	50243724	50316787	80	17	454733	0.11852	0.45283	GNAI2
ENSG00000143507	1	221854766	221935518	203	37	465101	0.11845	0.45286	DUSP10
ENSG00000077044	2	234243153	234400750	322	25	462451	0.11805	0.45302	DGKD
ENSG00000197608	19	52547719	52619018	269	13	462915	0.11774	0.45314	ZNF841
ENSG00000131748	17	37773318	37839737	179	17	456870	0.11771	0.45315	STARD3
ENSG00000189339	1	1572939	1644167	9	1	430936	0.11758	0.4532	SLC35E2B
ENSG00000256053	14	104009299	104093860	192	16	462874	0.11748	0.45324	APOPT1
ENSG00000134265	18	10505902	10572758	180	15	468526	0.11744	0.45326	NAPG
ENSG00000104774	19	12737325	12797556	92	17	432079	0.11743	0.45326	MAN2B1
ENSG00000157554	21	39731949	40053704	975	92	460554	0.1174	0.45327	ERG
ENSG00000183562	11	2991093	3032563	139	17	464813	0.11727	0.45332	AC131971.1
ENSG00000163393	1	116499119	116632675	272	20	461723	0.11725	0.45333	SLC22A15
ENSG00000124743	6	53492699	53550506	257	16	465371	0.11717	0.45336	KLHL31
ENSG00000080503	9	1995342	2213624	807	105	462691	0.11707	0.4534	SMARCA2
ENSG00000162511	1	31185316	31250667	167	27	462838	0.11687	0.45348	LAPTM5
ENSG00000132561	8	98861068	99068944	544	46	463850	0.1168	0.45351	MATN2
ENSG00000147606	8	92201722	92430378	425	33	465046	0.11678	0.45352	SLC26A7
ENSG00000197641	18	61234223	61291873	136	8	461812	0.11655	0.45361	SERPINB13
ENSG00000203804	1	150513480	150553969	75	17	454564	0.11649	0.45363	ADAMTSL4-AS1
ENSG00000126391	11	65134070	65200996	74	16	461025	0.11592	0.45386	FRMD8
ENSG00000218672	7	155154771	155209051	272	43	461544	0.11578	0.45391	AC008060.7
ENSG00000105419	19	47886381	47942780	172	23	460917	0.11574	0.45393	MEIS3
ENSG00000140932	16	66593351	66642178	100	8	461895	0.11569	0.45395	CMTM2
ENSG00000172716	17	33657324	33720720	188	28	462326	0.11567	0.45396	SLFN11
ENSG00000131435	5	131573364	131629147	142	13	467622	0.11531	0.4541	PDLIM4
ENSG00000229644	10	36790649	36833162	86	11	462476	0.1152	0.45414	NAMPTL
ENSG00000059573	10	97345696	97436463	280	21	464499	0.11504	0.45421	ALDH18A1
ENSG00000155657	2	179370716	179715529	564	32	462637	0.115	0.45422	TTN
ENSG00000155846	5	149089861	149254585	509	40	464395	0.11496	0.45424	PPARGC1B
ENSG00000106125	7	30791033	30952002	557	35	461587	0.11493	0.45425	FAM188B
ENSG00000188739	1	235274498	235344772	144	13	461563	0.11479	0.4543	RBM34
ENSG00000186687	5	130486503	130561119	166	10	464716	0.11427	0.45451	LYRM7
ENSG00000175866	17	78988948	79111232	503	54	460067	0.11416	0.45456	BAIAP2
ENSG00000100376	22	45684849	45757836	197	15	464034	0.11394	0.45464	FAM118A
ENSG00000174255	3	113933483	113976425	125	25	459969	0.11342	0.45485	ZNF80
ENSG00000268280	5	55204468	55244569	82	21	463237	0.11313	0.45496	AC008914.1
ENSG00000149557	11	125295646	125386213	197	23	463827	0.11314	0.45496	FEZ1
ENSG00000167778	12	53438388	53493204	98	19	462749	0.11308	0.45498	SPRYD3
ENSG00000135697	16	81252053	81344747	321	39	462874	0.11299	0.45502	BCMO1
ENSG00000157851	2	27050615	27193219	276	12	455673	0.11289	0.45506	DPYSL5
ENSG00000140577	15	91053157	91208577	433	24	464134	0.1129	0.45506	CRTC3
ENSG00000153395	5	1436595	1544092	340	45	463161	0.11272	0.45512	LPCAT1
ENSG00000175893	9	14591069	14713469	456	40	463419	0.11268	0.45514	ZDHHC21
ENSG00000167664	19	4272229	4322428	151	28	458805	0.11267	0.45515	TMIGD2
ENSG00000215906	1	23259536	23311831	141	18	462281	0.11248	0.45522	LACTBL1
ENSG00000133561	7	150302463	150349473	172	14	464538	0.11236	0.45527	GIMAP6
ENSG00000267857	21	46500728	46554873	147	17	457827	0.11235	0.45527	PRED58
ENSG00000104901	19	49845040	49898373	164	7	465141	0.11228	0.4553	DKKL1
ENSG00000100335	22	39875437	39934137	82	15	460067	0.11229	0.4553	MIEF1
ENSG00000249109	5	177189198	177241397	10	3	434950	0.11225	0.45531	RP11-1026M7.2
ENSG00000159166	1	201322372	201388736	207	33	460637	0.11222	0.45532	LAD1
ENSG00000129636	16	47168298	47518060	262	12	459061	0.11213	0.45536	ITFG1
ENSG00000006125	17	33885065	34073436	532	23	460905	0.11208	0.45538	AP2B1
ENSG00000139970	14	60042694	60357684	630	29	463704	0.11206	0.45539	RTN1
ENSG00000184108	4	189040573	189088897	272	27	460926	0.11204	0.4554	TRIML1
ENSG00000273395	1	48206979	48247290	102	20	463694	0.11201	0.45541	FLJ00388
ENSG00000171815	5	140410979	140453512	60	11	439460	0.11198	0.45542	PCDHB1
ENSG00000116473	1	112064840	112279313	596	46	463274	0.11194	0.45543	RAP1A
ENSG00000064787	20	52533316	52707304	681	53	465666	0.11193	0.45544	BCAS1
ENSG00000120693	13	37398968	37514902	250	35	460529	0.11165	0.45555	SMAD9
ENSG00000182752	9	118896083	119184601	456	68	459088	0.11154	0.45559	PAPPA
ENSG00000182180	10	74986510	75032451	89	2	466607	0.1115	0.45561	MRPS16
ENSG00000052795	4	159670290	159849201	254	12	461775	0.11141	0.45564	FNIP2
ENSG00000224730	19	55127173	55170343	199	18	461695	0.11138	0.45566	AC009892.10
ENSG00000132604	16	69369464	69462474	174	28	462816	0.11129	0.45569	TERF2
ENSG00000165392	8	30871317	31051285	351	28	465769	0.11127	0.4557	WRN
ENSG00000132471	17	73821780	73872588	136	15	459551	0.11123	0.45572	WBP2
ENSG00000196504	2	153488107	153594511	250	23	459809	0.11074	0.45591	PRPF40A
ENSG00000144741	3	66099285	66458540	763	43	463037	0.11066	0.45594	SLC25A26
ENSG00000178860	8	72733784	72776703	133	22	466882	0.11063	0.45596	MSC
ENSG00000180758	1	9140364	9209229	173	18	462403	0.1105	0.45601	GPR157
ENSG00000002822	7	1835429	2292878	1789	33	460124	0.11046	0.45602	MAD1L1
ENSG00000163218	1	153282596	153341316	231	16	462731	0.11039	0.45605	PGLYRP4
ENSG00000132394	3	127852297	128147485	539	19	460830	0.11039	0.45605	EEFSEC
ENSG00000184860	16	82011221	82065093	59	17	455417	0.11028	0.45609	SDR42E1
ENSG00000115306	2	54663422	54916812	705	30	465468	0.11027	0.4561	SPTBN1
ENSG00000106392	7	7176565	7308282	484	32	464897	0.11024	0.45611	C1GALT1
ENSG00000095303	9	125112824	125177982	161	22	463173	0.11011	0.45616	PTGS1
ENSG00000197579	9	32520542	32572551	95	12	462629	0.11009	0.45617	TOPORS
ENSG00000123838	1	207257607	207338317	164	26	461305	0.11006	0.45618	C4BPA
ENSG00000160213	21	45172393	45216326	165	23	460838	0.11007	0.45618	CSTB
ENSG00000167637	19	44311444	44373307	203	15	464748	0.10999	0.45621	ZNF283
ENSG00000148218	9	116128597	116183613	184	44	460885	0.10997	0.45622	ALAD
ENSG00000150361	13	70254726	70702591	1800	66	463815	0.10941	0.45644	KLHL1
ENSG00000113716	5	149359884	149452386	219	18	462240	0.10938	0.45645	HMGXB3
ENSG00000135778	1	233066351	233139628	161	13	462237	0.10927	0.45649	NTPCR
ENSG00000163491	3	27131576	27430951	865	25	461987	0.10928	0.45649	NEK10
ENSG00000164485	6	137444968	137514785	200	27	460963	0.10914	0.45655	IL22RA2
ENSG00000009724	1	11066580	11127290	127	12	450203	0.10906	0.45658	MASP2
ENSG00000180440	13	37228049	37291976	135	31	461930	0.10906	0.45658	SERTM1
ENSG00000179270	2	29263842	29317127	163	24	464594	0.109	0.4566	C2orf71
ENSG00000112419	6	143837982	144172322	1010	52	465843	0.10896	0.45662	PHACTR2
ENSG00000182334	11	7826584	7867519	161	12	452742	0.10887	0.45665	OR5P3
ENSG00000213366	1	110190644	110272171	175	34	461362	0.10886	0.45666	GSTM2
ENSG00000119335	9	131425703	131478679	41	14	451193	0.10848	0.45681	SET
ENSG00000188199	10	81442983	81494437	66	7	452981	0.10843	0.45683	NUTM2B
ENSG00000160404	9	130473803	130517604	91	14	459643	0.10838	0.45685	TOR2A
ENSG00000168675	18	13197497	13672754	1275	143	461377	0.10833	0.45687	LDLRAD4
ENSG00000167925	17	40320817	40366531	27	15	446065	0.1083	0.45688	GHDC
ENSG00000170605	12	55503465	55544586	189	4	468574	0.10821	0.45692	OR9K2
ENSG00000254959	7	30771753	30951696	605	39	461496	0.10818	0.45693	INMT-FAM188B
ENSG00000080819	3	98219976	98332567	297	35	463910	0.10798	0.457	CPOX
ENSG00000149435	20	23945690	23989416	121	13	461717	0.1079	0.45704	GGTLC1
ENSG00000213337	2	97482348	97543832	60	7	457251	0.10788	0.45705	ANKRD39
ENSG00000153786	16	84987787	85065141	342	27	463717	0.10775	0.4571	ZDHHC7
ENSG00000174485	15	65930384	66104631	307	15	462155	0.10754	0.45718	DENND4A
ENSG00000166816	16	75125758	75170669	123	16	462733	0.10744	0.45722	LDHD
ENSG00000157014	3	10269707	10342902	192	22	465256	0.10741	0.45723	TATDN2
ENSG00000203909	6	74042785	74084018	115	20	459871	0.10739	0.45724	DPPA5
ENSG00000155629	10	98333069	98500271	403	48	459558	0.10702	0.45739	PIK3AP1
ENSG00000171241	16	46594466	46675538	16	4	449011	0.10697	0.45741	SHCBP1
ENSG00000196098	3	98052698	98093663	91	12	462805	0.10655	0.45757	OR5K4
ENSG00000100865	14	102788956	102849253	127	20	463453	0.10634	0.45766	CINP
ENSG00000169641	1	23390516	23524301	261	16	461423	0.10612	0.45774	LUZP1
ENSG00000188986	9	140129625	140187998	19	3	431946	0.10602	0.45778	NELFB
ENSG00000152782	10	91322745	91425215	361	30	464493	0.10598	0.4578	PANK1
ENSG00000188375	12	31924123	31965175	181	25	464266	0.10577	0.45788	H3F3C
ENSG00000234465	19	44060952	44108116	122	22	456576	0.10544	0.45801	PINLYP
ENSG00000177613	10	53435247	53479355	132	17	463754	0.10505	0.45817	CSTF2T
ENSG00000171446	17	38913060	38958786	119	21	465002	0.10504	0.45817	KRT27
ENSG00000136002	2	131574489	131824836	586	45	459629	0.10502	0.45818	ARHGEF4
ENSG00000101745	18	9116226	9305983	397	19	463514	0.10501	0.45819	ANKRD12
ENSG00000117226	1	89452349	89508577	114	13	465497	0.10488	0.45824	GBP3
ENSG00000151632	10	5009967	5080223	296	32	463039	0.10484	0.45825	AKR1C2
ENSG00000152990	4	22326694	22537677	735	59	462751	0.10453	0.45837	GPR125
ENSG00000110429	11	33742485	33816089	207	22	466003	0.10455	0.45837	FBXO3
ENSG00000269308	1	798043	839983	34	5	428035	0.10441	0.45842	AL645608.2
ENSG00000152595	4	88722563	88787969	284	24	463821	0.10436	0.45844	MEPE
ENSG00000100227	22	42959727	43030968	159	19	463372	0.10418	0.45851	POLDIP3
ENSG00000257315	1	203745437	203789686	134	12	466195	0.10416	0.45852	ZBED6
ENSG00000163947	3	56741446	57133357	1146	90	463777	0.10413	0.45853	ARHGEF3
ENSG00000136527	3	185613694	185675924	115	15	465400	0.10399	0.45859	TRA2B
ENSG00000204323	17	73609514	73657484	84	9	459424	0.10381	0.45866	SMIM5
ENSG00000166710	15	44983675	45031075	94	12	458100	0.10344	0.45881	B2M
ENSG00000179455	15	23790454	23893064	243	32	460666	0.10333	0.45885	MKRN3
ENSG00000180574	12	10638201	10695734	199	9	462455	0.10327	0.45888	EIF2S3L
ENSG00000102934	16	57270004	57338599	223	28	461626	0.10309	0.45895	PLLP
ENSG00000172795	5	112292399	112376667	235	26	462989	0.10287	0.45903	DCP2
ENSG00000142082	11	195458	256931	287	18	464748	0.10273	0.45909	SIRT3
ENSG00000183020	11	904894	1032239	349	17	463020	0.10269	0.45911	AP2A2
ENSG00000197532	1	158496918	158537895	196	10	461586	0.10247	0.45919	OR6Y1
ENSG00000132330	2	238949530	239028054	265	18	459861	0.10245	0.4592	SCLY
ENSG00000171763	15	45674529	45733617	77	6	465752	0.10226	0.45928	SPATA5L1
ENSG00000104356	8	99109525	99192062	326	28	463167	0.10209	0.45934	POP1
ENSG00000181038	17	74702912	74750018	63	11	461597	0.10197	0.45939	METTL23
ENSG00000196724	19	58413252	58466761	110	12	462623	0.10189	0.45942	ZNF418
ENSG00000164488	6	168673510	168740434	278	35	463207	0.10187	0.45943	DACT2
ENSG00000162975	2	11032063	11074350	122	23	461876	0.10184	0.45944	KCNF1
ENSG00000089505	16	66580294	66633040	111	7	462533	0.10125	0.45967	CMTM1
ENSG00000206203	22	19098321	19140134	123	15	463311	0.10119	0.4597	TSSK2
ENSG00000117650	1	211816114	211868960	182	26	464879	0.10105	0.45975	NEK2
ENSG00000175643	16	11323476	11465619	584	26	463418	0.10102	0.45977	RMI2
ENSG00000203684	1	228331787	228373213	51	7	461978	0.10091	0.45981	IBA57-AS1
ENSG00000162869	2	48647737	48762525	325	20	463130	0.10082	0.45985	PPP1R21
ENSG00000197857	19	12315501	12425702	242	14	462024	0.10076	0.45987	ZNF44
ENSG00000165060	9	71630175	71735094	365	24	464416	0.10073	0.45988	FXN
ENSG00000099840	19	2076380	2119592	116	17	456418	0.10069	0.4599	IZUMO4
ENSG00000109452	4	142924313	143788585	2309	85	461945	0.10067	0.45991	INPP4B
ENSG00000119328	9	111676461	111733024	155	17	464089	0.10031	0.46005	FAM206A
ENSG00000203663	1	248181474	248222607	62	7	457389	0.10022	0.46009	OR2L2
ENSG00000038358	16	67886926	67938406	61	9	461280	0.10017	0.46011	EDC4
ENSG00000161547	17	74710197	74753456	38	9	460172	0.10002	0.46016	SRSF2
ENSG00000255748	12	133767246	133807772	110	9	462975	0.099987	0.46018	AC226150.4
ENSG00000160221	21	45533487	45585605	132	7	445620	0.099921	0.4602	C21orf33
ENSG00000088325	20	30307074	30409608	155	12	465061	0.099659	0.46031	TPX2
ENSG00000197852	1	112203252	112318446	348	30	464476	0.09956	0.46035	FAM212B
ENSG00000221947	8	71561600	71722606	457	15	464486	0.099424	0.4604	XKR9
ENSG00000137965	1	79095481	79149763	121	15	463436	0.099393	0.46041	IFI44
ENSG00000176473	14	100822755	101016640	302	24	455343	0.099397	0.46041	WDR25
ENSG00000129696	8	33310904	33391119	240	15	463603	0.099345	0.46043	TTI2
ENSG00000167775	19	8347011	8393240	112	12	463486	0.099316	0.46044	CD320
ENSG00000141198	17	52956748	53059310	327	27	463650	0.099251	0.46047	TOM1L1
ENSG00000258724	8	10562909	10717357	699	24	466548	0.099236	0.46048	SOX7
ENSG00000178927	17	80380465	80428705	131	13	462280	0.099156	0.46051	C17orf62
ENSG00000179604	17	71259763	71328314	173	29	463176	0.099042	0.46055	CDC42EP4
ENSG00000197713	2	210847289	210906300	62	10	466086	0.098771	0.46066	RPE
ENSG00000204103	20	39294488	39337880	100	15	462845	0.098676	0.4607	MAFB
ENSG00000128928	15	40677686	40748146	145	16	464913	0.09842	0.4608	IVD
ENSG00000146278	6	89770470	89814879	147	15	458379	0.098376	0.46082	PNRC1
ENSG00000107829	10	103350423	103475052	149	13	466427	0.098268	0.46086	FBXW4
ENSG00000149292	11	113165251	113274266	233	27	464915	0.098169	0.4609	TTC12
ENSG00000196172	19	23901997	23961693	109	15	461897	0.097863	0.46102	ZNF681
ENSG00000179454	14	45373522	45531525	278	12	459273	0.097718	0.46108	KLHL28
ENSG00000137875	15	52381460	52424972	103	16	464474	0.097718	0.46108	BCL2L10
ENSG00000033178	4	68458370	68586897	376	17	462319	0.097551	0.46114	UBA6
ENSG00000184500	3	93571881	93712910	110	18	459456	0.097549	0.46115	PROS1
ENSG00000167526	16	89607065	89650950	129	13	462387	0.097435	0.46119	RPL13
ENSG00000012048	17	41176312	41297500	218	6	463134	0.097021	0.46135	BRCA1
ENSG00000111254	12	4704674	4778213	258	18	465366	0.097004	0.46136	AKAP3
ENSG00000101132	20	52804386	52864591	248	36	464324	0.096991	0.46137	PFDN4
ENSG00000130956	9	99192483	99273618	137	8	464519	0.096884	0.46141	HABP4
ENSG00000119950	10	111947363	112067123	300	21	461586	0.096691	0.46149	MXI1
ENSG00000069943	15	55591158	55667846	229	25	463449	0.096464	0.46158	PIGB
ENSG00000172733	8	30833321	30911231	139	17	464009	0.096394	0.4616	PURG
ENSG00000197747	1	151935391	151986866	142	11	463367	0.09634	0.46163	S100A10
ENSG00000166793	11	57392560	57437417	63	9	465880	0.096206	0.46168	YPEL4
ENSG00000185518	15	91623180	91864539	691	53	464534	0.095889	0.4618	SV2B
ENSG00000248835	1	54615333	54657997	104	19	463771	0.095704	0.46188	AL357673.1
ENSG00000103152	16	107006	155852	107	16	455753	0.095487	0.46196	MPG
ENSG00000141977	19	16252179	16304336	132	15	458525	0.095313	0.46203	CIB3
ENSG00000130700	20	61018553	61071026	166	26	460807	0.095309	0.46203	GATA5
ENSG00000036054	3	99959844	100064095	189	19	464216	0.095255	0.46206	TBC1D23
ENSG00000167768	12	53048520	53094191	167	17	466276	0.095169	0.46209	KRT1
ENSG00000141433	18	884944	932173	195	30	462009	0.095151	0.4621	ADCYAP1
ENSG00000187605	2	74209840	74355303	290	20	456261	0.095102	0.46212	TET3
ENSG00000156787	8	124034208	124184393	377	37	465994	0.09506	0.46213	TBC1D31
ENSG00000103264	16	87340593	87445748	345	38	458538	0.095059	0.46213	FBXO31
ENSG00000125845	20	6728311	6780927	167	39	460823	0.095059	0.46213	BMP2
ENSG00000143353	1	219327186	219406207	118	11	464696	0.094974	0.46217	LYPLAL1
ENSG00000145491	5	10421636	10492141	134	14	454101	0.094942	0.46218	ROPN1L
ENSG00000124786	6	8393301	8455794	240	16	464512	0.094882	0.4622	SLC35B3
ENSG00000048740	10	11027259	11398674	1205	99	463931	0.094563	0.46233	CELF2
ENSG00000163704	3	9967226	10014078	98	12	459498	0.094378	0.4624	PRRT3
ENSG00000182866	1	32696840	32771766	79	15	458282	0.094359	0.46241	LCK
ENSG00000186965	21	31839362	31879755	65	4	464468	0.094251	0.46245	KRTAP19-2
ENSG00000198715	1	156239880	156285463	96	7	466177	0.094201	0.46247	C1orf85
ENSG00000173464	14	21031054	21098043	303	49	462974	0.094206	0.46247	RNASE11
ENSG00000148482	10	18220768	18352221	551	45	464943	0.094035	0.46254	SLC39A12
ENSG00000105373	19	48228779	48280315	198	15	461334	0.093991	0.46256	GLTSCR2
ENSG00000185842	1	225063964	225606996	1559	31	463709	0.093693	0.46268	DNAH14
ENSG00000130779	12	122735979	122927179	299	19	461717	0.093603	0.46271	CLIP1
ENSG00000152315	14	90508109	90672201	549	44	462890	0.093586	0.46272	KCNK13
ENSG00000178773	16	89622176	89683654	199	32	460021	0.093589	0.46272	CPNE7
ENSG00000177673	2	232437575	232478994	100	17	460666	0.09351	0.46275	C2orf57
ENSG00000197872	2	16710727	16867599	439	57	463338	0.093215	0.46287	FAM49A
ENSG00000090863	16	74465856	74661012	545	24	462294	0.092955	0.46297	GLG1
ENSG00000164794	8	110955874	111008076	87	12	458683	0.092871	0.463	KCNV1
ENSG00000121406	19	58018693	58088910	176	10	463992	0.09275	0.46305	ZNF549
ENSG00000176842	16	54944774	54988397	77	8	459102	0.092709	0.46307	IRX5
ENSG00000136141	13	47107303	47347175	583	34	464708	0.092454	0.46317	LRCH1
ENSG00000163009	2	10261509	10371851	363	35	465202	0.092175	0.46328	C2orf48
ENSG00000138119	10	95046186	95262074	798	55	464370	0.092176	0.46328	MYOF
ENSG00000204514	19	58340099	58420442	178	21	449176	0.092162	0.46328	ZNF814
ENSG00000174236	12	27829428	27870566	64	11	464461	0.092117	0.4633	REP15
ENSG00000185482	12	57617236	57664976	44	11	462449	0.091737	0.46345	STAC3
ENSG00000171056	8	10561278	10717357	702	24	466532	0.091707	0.46347	SOX7
ENSG00000083896	4	69156105	69235807	125	16	461489	0.091585	0.46351	YTHDC1
ENSG00000176515	6	1060164	1125181	198	26	462537	0.091266	0.46364	AL033381.1
ENSG00000117600	1	99709509	99795146	236	31	460726	0.091199	0.46367	LPPR4
ENSG00000136689	2	113844791	113911593	269	18	466014	0.091064	0.46372	IL1RN
ENSG00000112096	6	160070089	160203561	356	21	463830	0.090933	0.46377	SOD2
ENSG00000105327	19	47704081	47756023	69	16	458441	0.090878	0.46379	BBC3
ENSG00000134313	2	8845408	8997760	245	29	457596	0.090846	0.46381	KIDINS220
ENSG00000164935	8	105331315	105388917	180	28	462224	0.090781	0.46383	DCSTAMP
ENSG00000009709	1	18937500	19095360	417	68	460183	0.090751	0.46385	PAX7
ENSG00000086062	9	33084080	33187354	335	29	462994	0.090733	0.46385	B4GALT1
ENSG00000186998	22	29581840	29675586	251	38	461969	0.0906	0.46391	EMID1
ENSG00000019186	20	52749988	52810512	318	32	464741	0.090523	0.46394	CYP24A1
ENSG00000136319	14	20704717	20794153	278	38	461079	0.09035	0.464	TTC5
ENSG00000172345	15	81581394	81636524	148	23	464127	0.090329	0.46401	STARD5
ENSG00000136051	12	105481102	105582912	268	17	462854	0.09025	0.46404	KIAA1033
ENSG00000188959	9	112932328	112990469	217	27	464647	0.090142	0.46409	C9orf152
ENSG00000019549	8	49810249	49854299	52	14	463084	0.090122	0.4641	SNAI2
ENSG00000185594	15	97306619	97348845	157	28	462530	0.090052	0.46412	SPATA8
ENSG00000004487	1	23325941	23430182	132	11	459178	0.089923	0.46417	KDM1A
ENSG00000197858	8	145117493	145161119	68	5	456149	0.089701	0.46426	GPAA1
ENSG00000116147	1	175264330	175732906	1312	113	463597	0.089583	0.46431	TNR
ENSG00000144468	2	227680297	227883931	375	15	460356	0.089545	0.46432	RHBDD1
ENSG00000147471	8	37600111	37657283	42	9	458280	0.089565	0.46432	PROSC
ENSG00000141858	19	14178652	14221848	52	13	451880	0.089523	0.46433	SAMD1
ENSG00000259060	14	21031051	21097954	302	49	462974	0.089425	0.46437	RNASE11
ENSG00000123171	13	52416117	52460366	141	20	457964	0.089275	0.46443	CCDC70
ENSG00000101191	20	61489090	61589304	311	36	462553	0.089076	0.46451	DIDO1
ENSG00000107159	9	35653853	35701156	126	18	464993	0.088943	0.46456	CA9
ENSG00000188211	11	17353273	17418888	172	18	464113	0.088853	0.4646	NCR3LG1
ENSG00000167807	19	10396103	10446685	150	25	463211	0.088849	0.4646	CTD-2369P2.10
ENSG00000267673	19	10396103	10446691	150	25	463211	0.088849	0.4646	FDX1L
ENSG00000185627	11	216546	272983	281	20	465909	0.088762	0.46464	PSMD13
ENSG00000156030	14	74161825	74276988	282	36	463531	0.088651	0.46468	ELMSAN1
ENSG00000073756	1	186620923	186669559	166	12	463855	0.088607	0.4647	PTGS2
ENSG00000077420	10	26707132	26876732	562	44	463492	0.0886	0.4647	APBB1IP
ENSG00000083807	19	58970879	59043780	111	15	461622	0.088517	0.46473	SLC27A5
ENSG00000109819	4	23736664	23925712	529	75	463626	0.088393	0.46478	PPARGC1A
ENSG00000163950	4	1674527	1734282	210	21	464281	0.088367	0.46479	SLBP
ENSG00000101365	20	2619041	2664865	207	21	465704	0.088242	0.46484	IDH3B
ENSG00000163512	3	28336494	28410618	85	10	465474	0.088222	0.46485	AZI2
ENSG00000130560	9	138804815	138873226	249	25	452158	0.088195	0.46486	UBAC1
ENSG00000172199	11	56123100	56164029	157	14	465114	0.088199	0.46486	OR8U1
ENSG00000258928	14	52362863	52405289	144	27	460930	0.088038	0.46492	RP11-463J10.2
ENSG00000196139	10	5057546	5169878	552	36	465246	0.087971	0.46495	AKR1C3
ENSG00000136872	9	104162860	104218105	190	20	464490	0.087431	0.46516	ALDOB
ENSG00000124208	20	48677661	48790174	248	20	464445	0.087445	0.46516	TMEM189-UBE2V1
ENSG00000240849	20	48677663	48790335	248	20	464445	0.087445	0.46516	TMEM189
ENSG00000188508	19	35958226	36006460	142	24	460306	0.087408	0.46517	KRTDAP
ENSG00000213390	10	98958996	99072413	352	17	463022	0.087227	0.46525	ARHGAP19
ENSG00000189337	1	14905200	15464539	1895	185	462228	0.087189	0.46526	KAZN
ENSG00000160298	21	47700095	47763789	222	24	459297	0.087188	0.46526	C21orf58
ENSG00000185008	3	75935846	77719115	4856	208	461916	0.087168	0.46527	ROBO2
ENSG00000134243	1	109832192	109960573	205	16	460922	0.087152	0.46528	SORT1
ENSG00000171401	17	39637233	39681957	129	26	463136	0.0871	0.4653	KRT13
ENSG00000240038	1	104076437	104142156	75	17	461895	0.086885	0.46538	AMY2B
ENSG00000075429	17	64811235	64901603	350	52	463517	0.086759	0.46543	CACNG5
ENSG00000174446	15	66762473	66810151	118	17	460991	0.08662	0.46549	SNAPC5
ENSG00000239998	19	55064387	55119027	262	14	460448	0.086488	0.46554	LILRA2
ENSG00000113525	5	131857136	131912530	61	9	463977	0.086377	0.46558	IL5
ENSG00000142319	5	1372909	1465545	282	40	461509	0.086347	0.4656	SLC6A3
ENSG00000188312	9	95067766	95402815	773	21	460981	0.086176	0.46566	CENPP
ENSG00000164161	4	145547173	145686423	228	20	463337	0.086137	0.46568	HHIP
ENSG00000105492	19	52002779	52055110	286	20	464062	0.086144	0.46568	SIGLEC6
ENSG00000169914	1	20189006	20259438	197	28	461863	0.086081	0.4657	OTUD3
ENSG00000114790	3	153818792	153995616	387	20	463343	0.086041	0.46572	ARHGEF26
ENSG00000134827	11	59600273	59654048	42	11	460661	0.085908	0.46577	TCN1
ENSG00000249049	4	92220185	92266457	151	14	464237	0.085849	0.46579	RP11-763F8.1
ENSG00000121310	1	53341656	53412884	86	12	458149	0.08579	0.46582	ECHDC2
ENSG00000107614	10	17164253	17264053	311	13	465281	0.085622	0.46588	TRDMT1
ENSG00000102805	13	77544795	77596652	144	16	459836	0.085608	0.46589	CLN5
ENSG00000189120	17	45902279	45953240	144	20	461155	0.085499	0.46593	SP6
ENSG00000145777	5	110385760	110433722	111	23	461700	0.085492	0.46594	TSLP
ENSG00000144488	2	238988798	239061928	326	30	461222	0.085461	0.46595	ESPNL
ENSG00000151240	10	300130	755683	951	51	458368	0.085415	0.46597	DIP2C
ENSG00000164597	7	106822000	107224959	751	18	464793	0.085381	0.46598	COG5
ENSG00000065135	1	110071233	110156975	120	17	463167	0.085259	0.46603	GNAI3
ENSG00000141854	19	14163348	14205874	64	11	448848	0.085146	0.46607	hsa-mir-1199
ENSG00000137504	11	85350752	85413951	105	16	461709	0.085064	0.46611	CREBZF
ENSG00000166147	15	48680503	48958046	399	15	464656	0.084949	0.46615	FBN1
ENSG00000113088	5	54300081	54350398	111	18	460889	0.08493	0.46616	GZMK
ENSG00000167110	9	130998108	131058274	86	10	463186	0.08488	0.46618	GOLGA2
ENSG00000138443	2	204172942	204332446	205	24	456713	0.084799	0.46621	ABI2
ENSG00000196344	4	100313418	100376894	206	38	462598	0.084694	0.46625	ADH7
ENSG00000144847	3	118599404	118884915	702	44	464177	0.084674	0.46626	IGSF11
ENSG00000090512	3	186333758	186390930	166	30	461759	0.084393	0.46637	FETUB
ENSG00000172940	3	38287303	38339806	116	9	461255	0.08429	0.46641	SLC22A13
ENSG00000124228	20	47815884	47880614	193	16	461431	0.084277	0.46642	DDX27
ENSG00000105193	19	39903847	39946588	107	12	463941	0.084177	0.46646	RPS16
ENSG00000129028	15	71153681	71205124	84	5	465102	0.083986	0.46653	THAP10
ENSG00000154370	1	228561374	228614541	93	11	453955	0.083959	0.46654	TRIM11
ENSG00000153922	5	98170908	98282240	205	19	458210	0.083874	0.46658	CHD1
ENSG00000125510	20	62691526	62751996	135	19	463013	0.083839	0.46659	OPRL1
ENSG00000132510	17	7723222	7778114	96	17	461862	0.08365	0.46667	KDM6B
ENSG00000087086	19	49448558	49490135	93	13	458589	0.083652	0.46667	FTL
ENSG00000197024	7	148803508	148900116	254	13	461139	0.083596	0.46669	ZNF398
ENSG00000174586	19	58845723	58894214	95	12	458934	0.083561	0.4667	ZNF497
ENSG00000138685	4	123727863	123839391	398	36	461079	0.083338	0.46679	FGF2
ENSG00000220008	19	2269774	2328156	202	37	456822	0.083283	0.46681	LINGO3
ENSG00000115902	2	65195611	65270999	223	36	461319	0.083183	0.46685	SLC1A4
ENSG00000214050	8	28185804	28367835	325	46	461647	0.083096	0.46689	FBXO16
ENSG00000154065	18	21158890	21262849	175	26	460312	0.082843	0.46699	ANKRD29
ENSG00000206106	21	31942424	31982716	79	8	461268	0.082817	0.467	KRTAP22-2
ENSG00000154262	17	67054843	67158029	182	14	464253	0.082755	0.46702	ABCA6
ENSG00000143412	1	150934493	150988110	123	18	445989	0.082744	0.46703	ANXA9
ENSG00000268965	17	76402409	76442834	168	9	464078	0.08219	0.46725	AC061992.1
ENSG00000188229	9	140115665	140158159	23	5	430306	0.082168	0.46726	TUBB4B
ENSG00000134253	1	117633682	117685209	111	17	458407	0.082132	0.46727	TRIM45
ENSG00000037241	5	172365732	172416774	142	20	459306	0.081976	0.46733	RPL26L1
ENSG00000135334	6	88364790	88431927	153	20	464868	0.081535	0.46751	AKIRIN2
ENSG00000256812	16	55580584	55621599	83	7	466497	0.081467	0.46754	CAPNS2
ENSG00000102893	16	47475034	47755434	187	12	458948	0.08137	0.46757	PHKB
ENSG00000204642	6	29670552	29726305	587	23	429931	0.081334	0.46759	HLA-F
ENSG00000138069	2	65277835	65377240	282	16	462053	0.08129	0.46761	RAB1A
ENSG00000198518	6	26184858	26226266	185	12	460047	0.081253	0.46762	HIST1H4E
ENSG00000141200	17	51880239	51922573	155	21	464970	0.081241	0.46763	KIF2B
ENSG00000168899	2	85791531	85840535	114	15	463602	0.081069	0.46769	VAMP5
ENSG00000109103	17	26853725	26899686	50	12	464946	0.080941	0.46774	UNC119
ENSG00000150637	18	67478394	67649039	426	45	457538	0.080851	0.46778	CD226
ENSG00000154743	3	12505931	12601122	330	17	458089	0.080728	0.46783	TSEN2
ENSG00000220201	19	10395479	10440556	136	22	463837	0.080437	0.46794	ZGLP1
ENSG00000198739	10	68665764	68879588	527	38	465257	0.080364	0.46797	LRRTM3
ENSG00000116604	1	156413519	156490620	129	18	461259	0.080357	0.46798	MEF2D
ENSG00000181001	11	5789084	5830046	151	10	465858	0.080225	0.46803	OR52N1
ENSG00000179833	2	64838755	64998139	294	27	460874	0.080091	0.46808	SERTAD2
ENSG00000107669	10	123479939	123708316	757	35	457383	0.080052	0.4681	ATE1
ENSG00000146963	7	139005105	139128198	377	9	461382	0.07986	0.46817	C7orf55-LUC7L2
ENSG00000060749	11	32894724	33034862	280	15	457609	0.079859	0.46817	QSER1
ENSG00000159579	16	57200049	57294387	147	16	460842	0.079858	0.46818	RSPRY1
ENSG00000143756	1	224281789	224369749	200	13	462841	0.079816	0.46819	FBXO28
ENSG00000134759	18	33689407	33777909	226	20	465442	0.079696	0.46824	ELP2
ENSG00000162367	1	47661962	47717892	153	18	464337	0.079626	0.46827	TAL1
ENSG00000180834	3	183513664	183563382	134	14	465576	0.079571	0.46829	MAP6D1
ENSG00000164053	3	48468114	48527115	74	9	462741	0.079473	0.46833	ATRIP
ENSG00000154165	3	98230743	98271960	79	18	464698	0.079462	0.46833	GPR15
ENSG00000163599	2	204712509	204758683	83	11	466304	0.07937	0.46837	CTLA4
ENSG00000189184	4	138420072	138473648	158	23	451639	0.07926	0.46841	PCDH18
ENSG00000178252	3	49024495	49073386	33	7	461222	0.079121	0.46847	WDR6
ENSG00000135775	1	230758235	230849728	304	38	464194	0.07901	0.46851	COG2
ENSG00000065978	1	43128098	43188020	108	15	462123	0.079002	0.46852	YBX1
ENSG00000174953	3	153970335	154062286	148	15	464385	0.078906	0.46855	DHX36
ENSG00000108599	17	19787615	19901656	161	12	463629	0.078925	0.46855	AKAP10
ENSG00000124140	20	44630356	44708784	217	24	461426	0.078877	0.46857	SLC12A5
ENSG00000073670	17	42816399	42879214	117	16	462962	0.078824	0.46859	ADAM11
ENSG00000149532	11	61150121	61217503	60	6	454038	0.078698	0.46864	CPSF7
ENSG00000139687	13	48857887	49076122	261	16	452741	0.078577	0.46868	RB1
ENSG00000090621	1	40006488	40062462	123	15	465178	0.078461	0.46873	PABPC4
ENSG00000106086	7	30047020	30190096	325	21	461891	0.078368	0.46877	PLEKHA8
ENSG00000268457	20	30289001	30329134	61	8	462802	0.078236	0.46882	AL160175.1
ENSG00000099337	19	38790484	38839660	157	18	452360	0.078184	0.46884	KCNK6
ENSG00000172171	17	29204354	29253838	96	5	461360	0.078137	0.46886	TEFM
ENSG00000148737	10	114690009	114947437	527	69	461118	0.078037	0.4689	TCF7L2
ENSG00000175121	20	43718093	43763813	124	15	464148	0.078002	0.46891	WFDC5
ENSG00000104472	8	141501397	141547236	107	26	458837	0.077975	0.46892	CHRAC1
ENSG00000272410	3	10271056	10347480	196	22	465376	0.077969	0.46893	RP11-438J1.1
ENSG00000096006	6	49675097	49732150	156	16	465222	0.077908	0.46895	CRISP3
ENSG00000167920	17	38955358	39012522	156	19	463012	0.077916	0.46895	TMEM99
ENSG00000198189	4	88237762	88332538	251	27	464383	0.077841	0.46898	HSD17B11
ENSG00000075884	2	143828931	144545921	1517	100	463457	0.077311	0.46919	ARHGAP15
ENSG00000043093	3	182635862	182723741	126	15	463176	0.077309	0.46919	DCUN1D1
ENSG00000171791	18	60770579	61007361	639	101	460324	0.077257	0.46921	BCL2
ENSG00000175264	11	45650427	45707172	160	13	465236	0.076714	0.46943	CHST1
ENSG00000133433	22	24279601	24323373	33	5	454692	0.076675	0.46944	GSTT2B
ENSG00000224226	17	34473061	34523996	37	10	434491	0.076603	0.46947	TBC1D3B
ENSG00000268163	19	57929338	58008904	228	20	464883	0.0766	0.46947	AC004076.9
ENSG00000165637	10	76949912	77011206	138	23	455481	0.076462	0.46953	VDAC2
ENSG00000163848	3	124924405	125114198	354	20	464281	0.076347	0.46957	ZNF148
ENSG00000146700	7	75998651	76059012	211	21	461639	0.076013	0.4697	SRCRB4D
ENSG00000160471	19	55840674	55886182	128	22	458956	0.07569	0.46983	COX6B2
ENSG00000133678	10	81818402	81872313	173	19	464224	0.075183	0.47003	TMEM254
ENSG00000085117	11	44565977	44661913	347	50	463466	0.075153	0.47005	CD82
ENSG00000009950	7	72987524	73058873	178	19	462111	0.07496	0.47012	MLXIPL
ENSG00000146054	5	180600924	180652293	247	30	444186	0.074898	0.47015	TRIM7
ENSG00000170370	10	119281955	119329056	141	16	460761	0.074571	0.47028	EMX2
ENSG00000203995	1	53288183	53380670	159	12	460683	0.074463	0.47032	ZYG11A
ENSG00000173011	4	7023626	7079679	179	20	461210	0.074442	0.47033	TADA2B
ENSG00000130723	9	134249480	134395584	280	19	460968	0.074433	0.47033	PRRC2B
ENSG00000179240	11	76072357	76145663	175	26	455941	0.074159	0.47044	RP11-111M22.2
ENSG00000180957	22	28227657	28336122	159	19	462459	0.074061	0.47048	PITPNB
ENSG00000170100	16	89264118	89315363	234	20	457080	0.074004	0.4705	ZNF778
ENSG00000005059	4	110461361	110629874	392	27	463196	0.073943	0.47053	CCDC109B
ENSG00000007062	4	15944699	16106001	499	66	463699	0.073884	0.47055	PROM1
ENSG00000124196	20	42334804	42375638	89	21	458175	0.073702	0.47062	GTSF1L
ENSG00000186417	15	51613826	51720210	356	30	462647	0.073678	0.47063	GLDN
ENSG00000110324	11	117837063	117892196	166	15	463306	0.073583	0.47067	IL10RA
ENSG00000170369	20	23784406	23827368	264	20	463972	0.073536	0.47069	CST2
ENSG00000137821	15	71125578	71362414	250	22	461413	0.073393	0.47075	LRRC49
ENSG00000188162	11	17548920	17688697	333	32	463991	0.073362	0.47076	OTOG
ENSG00000070778	14	88912122	89041077	234	15	462762	0.07318	0.47083	PTPN21
ENSG00000163126	2	97470263	97543671	67	7	457466	0.072947	0.47092	ANKRD23
ENSG00000179979	4	1365340	1409780	102	12	458247	0.07286	0.47096	CRIPAK
ENSG00000160710	1	154534538	154620475	147	15	463658	0.072761	0.471	ADAR
ENSG00000124203	20	57746075	57854168	265	27	463795	0.072724	0.47101	ZNF831
ENSG00000154767	3	14166647	14240283	143	19	465578	0.072705	0.47102	XPC
ENSG00000166669	16	10400291	10597495	645	41	460514	0.072685	0.47103	ATF7IP2
ENSG00000152217	18	42240138	42668475	773	85	462897	0.072633	0.47105	SETBP1
ENSG00000268485	2	242147319	242188850	94	20	461929	0.072533	0.47109	AC104841.2
ENSG00000139352	12	103331464	103374294	109	24	458661	0.072264	0.4712	ASCL1
ENSG00000196460	2	101993823	102111165	391	21	461917	0.072221	0.47121	RFX8
ENSG00000268076	12	25361515	25410840	163	20	462675	0.072169	0.47123	AC087239.1
ENSG00000071537	14	81917893	82020205	186	29	460169	0.072118	0.47125	SEL1L
ENSG00000151882	5	43356747	43432493	159	18	452234	0.072091	0.47126	CCL28
ENSG00000104267	8	86356081	86413722	68	11	460275	0.072114	0.47126	CA2
ENSG00000244694	6	47825764	48056425	699	44	463735	0.071934	0.47133	PTCHD4
ENSG00000128266	22	23392540	23487224	170	14	462111	0.071843	0.47136	GNAZ
ENSG00000118514	6	135218528	135291260	123	12	464377	0.071716	0.47141	ALDH8A1
ENSG00000128944	15	40654922	40706447	122	17	465224	0.071723	0.47141	KNSTRN
ENSG00000110921	12	109991060	110055067	226	22	458605	0.07149	0.4715	MVK
ENSG00000164610	7	33114409	33169013	148	17	461017	0.07138	0.47155	RP9
ENSG00000138182	10	91441367	91554700	339	11	465254	0.071177	0.47163	KIF20B
ENSG00000104973	19	50301539	50362073	122	19	458220	0.071128	0.47165	MED25
ENSG00000180875	1	240632873	240795449	454	88	460596	0.071035	0.47168	GREM2
ENSG00000196498	12	124788961	125072135	886	108	458003	0.070872	0.47175	NCOR2
ENSG00000105355	19	4818353	4887780	256	38	460872	0.070854	0.47176	PLIN3
ENSG00000103404	16	23052727	23180591	280	11	463171	0.070813	0.47177	USP31
ENSG00000145757	5	94967885	95054415	227	25	464709	0.070589	0.47186	SPATA9
ENSG00000150459	13	21694653	21743221	167	19	462563	0.070435	0.47192	SAP18
ENSG00000173991	17	37800440	37842808	121	10	461074	0.07043	0.47193	TCAP
ENSG00000051382	3	138352860	138573780	266	9	460417	0.070369	0.47195	PIK3CB
ENSG00000197110	19	39714246	39755646	87	18	458742	0.070357	0.47195	IFNL3
ENSG00000243646	21	34618663	34689539	218	27	462360	0.070326	0.47197	IL10RB
ENSG00000261594	11	74931950	74974742	57	7	457593	0.070179	0.47203	TPBGL
ENSG00000138028	2	27301757	27361995	77	10	462691	0.070151	0.47204	CGREF1
ENSG00000188991	12	16321419	16450619	468	24	465062	0.070043	0.47208	SLC15A5
ENSG00000066933	15	72094632	72430918	478	17	460898	0.069998	0.4721	MYO9A
ENSG00000102837	13	53582894	53646192	179	35	464905	0.069919	0.47213	OLFM4
ENSG00000239839	8	6853391	6895823	106	20	450646	0.06986	0.47215	DEFA3
ENSG00000215186	15	72927079	72978735	23	8	459902	0.069866	0.47215	GOLGA6B
ENSG00000100353	22	36886897	36945483	243	29	463788	0.069799	0.47218	EIF3D
ENSG00000197756	2	217342912	217463903	314	37	447522	0.06949	0.4723	RPL37A
ENSG00000137198	6	16218811	16315780	271	27	456432	0.069405	0.47233	GMPR
ENSG00000158717	16	88742903	88792829	218	31	458459	0.069305	0.47237	RNF166
ENSG00000164743	8	13404352	13445796	246	29	464309	0.069235	0.4724	C8orf48
ENSG00000007341	1	113046140	113183447	252	16	450907	0.069189	0.47242	ST7L
ENSG00000231389	6	33012346	33068552	769	24	393062	0.069191	0.47242	HLA-DPA1
ENSG00000182831	16	9165505	9235497	271	21	462354	0.069072	0.47247	C16orf72
ENSG00000214756	11	62412781	62455968	53	7	461119	0.06904	0.47248	METTL12
ENSG00000065183	1	118452343	118529165	87	16	454098	0.068998	0.4725	WDR3
ENSG00000241370	6	30292908	30334661	129	24	379827	0.068955	0.47251	RPP21
ENSG00000106077	7	73130424	73173197	71	17	462385	0.068913	0.47253	ABHD11
ENSG00000151414	1	198106093	198311550	560	22	462638	0.068842	0.47256	NEK7
ENSG00000158014	1	26343743	26392624	101	11	464436	0.068765	0.47259	SLC30A2
ENSG00000267534	19	10314520	10361948	100	19	462477	0.068655	0.47263	S1PR2
ENSG00000161904	6	33718979	33776913	227	19	465729	0.068433	0.47272	LEMD2
ENSG00000130717	9	134379188	134426655	155	15	459809	0.06818	0.47282	UCK1
ENSG00000167193	17	1303983	1386456	253	22	460944	0.068112	0.47285	CRK
ENSG00000161609	19	49871475	49941251	184	12	464014	0.068097	0.47285	CCDC155
ENSG00000134852	4	56274070	56433305	527	14	464056	0.068083	0.47286	CLOCK
ENSG00000188883	7	139117436	139188458	249	35	460724	0.06787	0.47294	KLRG2
ENSG00000221840	11	51391378	51432448	237	17	450260	0.067816	0.47297	OR4A5
ENSG00000188163	9	140118036	140162222	24	5	431043	0.067757	0.47299	FAM166A
ENSG00000010704	6	26067509	26118571	163	20	464694	0.067725	0.473	HFE
ENSG00000141141	17	35949787	36023493	90	14	460294	0.067587	0.47306	DDX52
ENSG00000116212	1	54391750	54453841	118	15	460850	0.067385	0.47314	LRRC42
ENSG00000056972	6	111857657	111947481	231	28	464941	0.067111	0.47325	TRAF3IP2
ENSG00000267706	19	55843669	55890884	133	22	459140	0.067064	0.47327	CTD-2105E13.6
ENSG00000148942	11	26668566	26764974	347	41	465366	0.066939	0.47332	SLC5A12
ENSG00000100532	14	54956530	55025567	89	12	461902	0.066893	0.47333	CGRRF1
ENSG00000243317	7	135327244	135398166	249	28	455895	0.066721	0.4734	C7orf73
ENSG00000263812	18	74220612	74342925	547	68	461961	0.066718	0.4734	LINC00908
ENSG00000137801	15	39853280	39911667	112	10	462990	0.066692	0.47341	THBS1
ENSG00000198758	1	110272702	110326649	137	19	464050	0.066669	0.47342	EPS8L3
ENSG00000235878	21	47592391	47633673	152	19	462516	0.066453	0.47351	AP001468.1
ENSG00000162613	1	78389740	78464794	155	20	459908	0.066344	0.47355	FUBP1
ENSG00000250120	5	140215595	140411929	358	19	457753	0.06633	0.47356	PCDHA10
ENSG00000149054	11	6927635	7025863	294	24	467386	0.066312	0.47356	ZNF215
ENSG00000013306	17	42376993	42422238	94	14	448910	0.066303	0.47357	SLC25A39
ENSG00000186075	17	38004417	38054149	119	8	464554	0.066044	0.47367	ZPBP2
ENSG00000026950	6	26382465	26435444	218	15	460556	0.065991	0.47369	BTN3A1
ENSG00000108813	17	48026334	48072321	135	30	457104	0.065877	0.47374	DLX4
ENSG00000087460	20	57394773	57506247	243	45	460673	0.065664	0.47382	GNAS
ENSG00000114416	3	180565929	180720541	277	16	461381	0.065633	0.47383	FXR1
ENSG00000181652	7	150689297	150741586	116	27	463155	0.065637	0.47383	ATG9B
ENSG00000075275	22	46736731	46953067	830	84	461880	0.065638	0.47383	CELSR1
ENSG00000267913	21	45567818	45613580	117	16	448290	0.065574	0.47386	AP001055.1
ENSG00000106049	7	27545061	27722614	538	18	465875	0.065525	0.47388	HIBADH
ENSG00000182218	14	100091447	100166906	180	25	460420	0.065503	0.47389	HHIPL1
ENSG00000112983	5	137455455	137534675	93	13	461552	0.065395	0.47393	BRD8
ENSG00000164081	3	51676709	51758339	73	22	454493	0.065379	0.47394	TEX264
ENSG00000215644	17	79742008	79791889	55	4	455528	0.065327	0.47396	GCGR
ENSG00000189167	13	32857837	32909481	139	18	466852	0.065266	0.47398	ZAR1L
ENSG00000132703	1	159537615	159578655	126	17	464466	0.065179	0.47402	APCS
ENSG00000165471	10	54505140	54551460	204	20	464094	0.064975	0.4741	MBL2
ENSG00000163684	3	58271974	58330422	236	14	466041	0.064885	0.47413	RPP14
ENSG00000160993	7	102076685	102125323	133	17	463173	0.064799	0.47417	ALKBH4
ENSG00000196466	19	12480830	12532085	150	13	464863	0.064583	0.47425	ZNF799
ENSG00000126705	1	27840546	27950942	117	17	453636	0.064535	0.47427	AHDC1
ENSG00000183891	2	20076404	20121747	143	25	463821	0.06452	0.47428	TTC32
ENSG00000010818	6	143052604	143286338	550	52	464427	0.064462	0.4743	HIVEP2
ENSG00000101049	20	42167608	42236877	194	34	461034	0.064352	0.47435	SGK2
ENSG00000141424	18	33668495	33729348	173	20	466413	0.064321	0.47436	SLC39A6
ENSG00000164509	5	55127207	55238678	267	29	461667	0.064193	0.47441	IL31RA
ENSG00000261652	15	55680746	55730962	192	16	462053	0.064163	0.47442	C15orf65
ENSG00000170275	3	33135471	33209265	192	24	464236	0.06406	0.47446	CRTAP
ENSG00000166073	15	40071233	40233093	300	35	462218	0.063981	0.47449	GPR176
ENSG00000186807	10	47726936	47783041	1	1	441579	0.063963	0.4745	ANXA8L2
ENSG00000215033	10	47726962	47790871	1	1	441579	0.063963	0.4745	AL603965.1
ENSG00000089902	14	103038998	103216913	431	22	452926	0.06377	0.47458	RCOR1
ENSG00000167702	8	145671426	145719585	68	11	456206	0.063564	0.47466	KIFC2
ENSG00000177143	18	560367	601524	179	32	462165	0.063531	0.47467	CETN1
ENSG00000075975	3	12578513	12645212	148	16	463161	0.063226	0.47479	MKRN2
ENSG00000102606	13	111746906	111978084	713	52	461539	0.06324	0.47479	ARHGEF7
ENSG00000170954	19	53591132	53656330	273	30	461471	0.063074	0.47485	ZNF415
ENSG00000175193	3	183527173	183622721	299	19	464365	0.062735	0.47499	PARL
ENSG00000162616	1	78424859	78503648	177	23	457955	0.062608	0.47504	DNAJB4
ENSG00000171773	19	17546234	17591763	121	15	462220	0.062396	0.47512	NXNL1
ENSG00000204873	17	39368715	39409705	88	8	461764	0.062206	0.4752	KRTAP9-3
ENSG00000135480	12	52606304	52665970	220	29	463321	0.062063	0.47526	KRT7
ENSG00000106367	7	100777678	100824877	137	20	462631	0.062025	0.47527	AP1S1
ENSG00000164822	8	6762215	6803598	258	35	463757	0.061992	0.47528	DEFA6
ENSG00000204922	11	62417745	62461159	58	7	461733	0.061879	0.47533	C11orf83
ENSG00000175756	1	1289110	1330875	129	11	454843	0.061856	0.47534	AURKAIP1
ENSG00000187730	1	1930780	1982192	87	13	434291	0.061806	0.47536	GABRD
ENSG00000170802	2	48521776	48626433	276	17	462600	0.061604	0.47544	FOXN2
ENSG00000175267	16	22083859	22188287	103	17	462166	0.0616	0.47544	VWA3A
ENSG00000111077	12	53420753	53478156	140	21	461937	0.061489	0.47548	TENC1
ENSG00000183668	19	43695943	43793682	183	22	450791	0.0615	0.47548	PSG9
ENSG00000137675	11	102542218	102596537	259	23	465130	0.06138	0.47553	MMP27
ENSG00000107362	9	74457368	74545847	75	10	455735	0.061273	0.47557	ABHD17B
ENSG00000177693	15	102442245	102483298	1	1	441579	0.060949	0.4757	OR4F4
ENSG00000099341	19	38845176	38894464	156	15	451768	0.060755	0.47578	PSMD8
ENSG00000104894	19	49818428	49866592	82	7	462298	0.060676	0.47581	CD37
ENSG00000106682	7	73568575	73631431	77	10	455740	0.060485	0.47588	EIF4H
ENSG00000147596	8	70943886	71003928	150	22	464744	0.060462	0.47589	PRDM14
ENSG00000187848	12	133175366	133218972	185	16	463658	0.060449	0.4759	P2RX2
ENSG00000114902	3	52718971	52762182	72	7	462765	0.060328	0.47595	SPCS1
ENSG00000198680	9	25656396	25698856	177	28	463981	0.06017	0.47601	TUSC1
ENSG00000131069	20	33439949	33535769	133	9	464597	0.060062	0.47605	ACSS2
ENSG00000162745	1	161932982	162013644	259	45	461783	0.059997	0.47608	OLFML2B
ENSG00000115685	2	242068991	242143067	235	21	460381	0.059978	0.47609	PPP1R7
ENSG00000206013	11	278200	319526	137	32	454241	0.059814	0.47615	IFITM5
ENSG00000249860	10	57338750	57380488	82	9	464309	0.059763	0.47617	MTRNR2L5
ENSG00000164713	7	97861691	97957162	218	12	463762	0.059554	0.47626	BRI3
ENSG00000156869	1	100154259	100252187	305	14	467364	0.059471	0.47629	FRRS1
ENSG00000133636	12	86248073	86296770	183	14	462918	0.059294	0.47636	NTS
ENSG00000143552	1	153945161	154147592	249	20	460578	0.059243	0.47638	NUP210L
ENSG00000135655	12	62634119	62831211	449	24	463158	0.05894	0.4765	USP15
ENSG00000089639	19	19720285	19774476	100	20	457032	0.058899	0.47652	GMIP
ENSG00000104755	8	39581254	39715808	281	23	465127	0.058825	0.47655	ADAM2
ENSG00000233822	6	27786323	27843487	87	12	458776	0.058667	0.47661	HIST1H2BN
ENSG00000084112	12	109156466	109271366	189	24	462410	0.058582	0.47664	SSH1
ENSG00000184809	21	40949074	41004748	141	21	462766	0.058549	0.47666	C21orf88
ENSG00000268925	10	135321026	135362661	156	15	456026	0.058511	0.47667	AL161645.2
ENSG00000152484	13	27620293	27766033	389	30	454858	0.058451	0.47669	USP12
ENSG00000116213	1	3527331	3589325	185	29	457288	0.058171	0.47681	WRAP73
ENSG00000186280	11	94686845	94752682	141	18	456554	0.05796	0.47689	KDM4D
ENSG00000184983	22	42461529	42506959	102	6	462161	0.057861	0.47693	NDUFA6
ENSG00000134901	13	103416631	103471357	112	11	458607	0.057815	0.47695	KDELC1
ENSG00000107758	10	75176186	75275782	59	6	455988	0.05772	0.47699	PPP3CB
ENSG00000139433	12	110268748	110338293	144	19	458553	0.05765	0.47701	GLTP
ENSG00000196758	2	240479995	240527788	181	33	457656	0.057582	0.47704	AC079612.1
ENSG00000205436	14	103546481	103596896	126	25	459849	0.057493	0.47708	EXOC3L4
ENSG00000099995	22	30707977	30772936	166	14	466426	0.057454	0.47709	SF3A1
ENSG00000176406	8	104492976	105288322	2378	29	465672	0.057302	0.47715	RIMS2
ENSG00000087299	14	50684281	50799266	257	16	463292	0.057232	0.47718	L2HGDH
ENSG00000162704	1	183572401	183624892	227	7	463303	0.057164	0.47721	ARPC5
ENSG00000203907	6	74058278	74124856	141	21	461276	0.057084	0.47724	OOEP
ENSG00000070785	1	45296450	45472282	415	13	464590	0.057023	0.47726	EIF2B3
ENSG00000120549	10	23963675	24856772	2456	147	462650	0.056882	0.47732	KIAA1217
ENSG00000116745	1	68874505	68935642	203	22	465437	0.056716	0.47739	RPE65
ENSG00000185304	2	88035474	88305309	59	9	448990	0.056603	0.47743	RGPD2
ENSG00000160190	21	43896118	44021550	457	26	461391	0.056473	0.47748	SLC37A1
ENSG00000084754	2	26393504	26487594	161	6	464752	0.056429	0.4775	HADHA
ENSG00000122687	7	2253866	2301840	161	22	457298	0.056429	0.4775	FTSJ2
ENSG00000105948	7	138798490	138896732	188	12	461376	0.056235	0.47758	TTC26
ENSG00000162104	16	3983388	4186186	796	76	462206	0.056231	0.47758	ADCY9
ENSG00000099974	22	24289089	24334721	40	7	453098	0.056217	0.47758	DDTL
ENSG00000121594	3	119223140	119298449	284	28	462791	0.056194	0.47759	CD80
ENSG00000184792	22	31069769	31323811	654	47	461187	0.056174	0.4776	OSBP2
ENSG00000130713	9	133549108	133600248	138	14	460218	0.056099	0.47763	EXOSC2
ENSG00000198569	9	140105209	140151006	29	8	428909	0.056003	0.47767	SLC34A3
ENSG00000104904	19	2249485	2293487	141	23	454570	0.055899	0.47771	OAZ1
ENSG00000142207	21	33663329	33785335	285	15	458723	0.055899	0.47771	URB1
ENSG00000147862	9	14061842	14418982	812	124	461854	0.055876	0.47772	NFIB
ENSG00000137265	6	371739	431447	188	32	458426	0.05565	0.47781	IRF4
ENSG00000129657	17	75062798	75233179	612	52	460226	0.055589	0.47783	SEC14L1
ENSG00000164749	8	76300149	76499078	712	39	465412	0.055553	0.47785	HNF4G
ENSG00000176208	17	29138988	29242887	219	7	461655	0.055542	0.47785	ATAD5
ENSG00000171517	1	85257285	85378896	425	56	461861	0.055511	0.47787	LPAR3
ENSG00000177186	1	248466894	248507899	209	5	467663	0.055468	0.47788	OR2M7
ENSG00000095066	19	12853817	13003554	281	23	451308	0.05541	0.47791	HOOK2
ENSG00000203942	10	99329450	99370690	93	18	455786	0.055143	0.47801	C10orf62
ENSG00000251369	19	58026625	58091231	129	12	464458	0.055099	0.47803	ZNF550
ENSG00000267848	20	62565007	62605495	87	19	461032	0.055033	0.47806	AL118506.1
ENSG00000004468	4	15759898	15874853	308	20	464155	0.054842	0.47813	CD38
ENSG00000227507	6	31528302	31570299	166	32	389880	0.054617	0.47822	LTB
ENSG00000185101	11	397933	462011	144	24	458659	0.054481	0.47828	ANO9
ENSG00000169903	3	149171761	149241068	403	32	464196	0.053746	0.47857	TM4SF4
ENSG00000170390	4	150979426	151198609	629	34	462352	0.053674	0.4786	DCLK2
ENSG00000117598	1	99335806	99490588	547	43	461006	0.053423	0.4787	LPPR5
ENSG00000264187	17	17085963	17160499	209	24	463435	0.053293	0.47875	RP11-45M22.4
ENSG00000114124	3	141476990	141557332	214	26	461450	0.053183	0.47879	GRK7
ENSG00000174527	12	109765708	109913328	591	25	462387	0.053175	0.4788	MYO1H
ENSG00000141385	18	12308943	12397313	221	18	460496	0.053096	0.47883	AFG3L2
ENSG00000084774	2	27420258	27486811	153	14	447361	0.053028	0.47885	CAD
ENSG00000159256	21	37672487	37778446	324	18	459923	0.052957	0.47888	MORC3
ENSG00000088002	19	49035332	49122682	363	39	452973	0.052929	0.47889	SULT2B1
ENSG00000156510	10	70960059	71047315	310	37	464561	0.052877	0.47891	HKDC1
ENSG00000269955	7	139006106	139127345	373	9	461317	0.052743	0.47897	LUC7L2
ENSG00000006042	17	31234928	31292124	182	21	464095	0.052614	0.47902	TMEM98
ENSG00000204160	1	27133201	27204093	88	8	464947	0.052326	0.47913	ZDHHC18
ENSG00000163377	3	68760917	69001761	653	26	465928	0.052252	0.47916	FAM19A4
ENSG00000101638	18	44239081	44359220	430	63	462195	0.052255	0.47916	ST8SIA5
ENSG00000170396	2	185443093	185824219	752	29	465089	0.052205	0.47918	ZNF804A
ENSG00000048140	5	176054388	176106058	134	17	464327	0.052183	0.47919	TSPAN17
ENSG00000002834	17	37006112	37098023	227	43	463397	0.051995	0.47927	LASP1
ENSG00000142609	1	1833396	1955276	341	23	450984	0.051882	0.47931	C1orf222
ENSG00000162994	2	55381927	55479699	250	27	462350	0.051886	0.47931	CLHC1
ENSG00000186907	11	57208022	57265007	65	12	459670	0.05189	0.47931	RTN4RL2
ENSG00000270898	2	53877430	54107297	654	27	464674	0.051862	0.47932	ASB3
ENSG00000119537	18	60974959	61054743	160	23	461563	0.051845	0.47933	KDSR
ENSG00000254827	11	2889010	2944970	170	38	463938	0.051757	0.47936	SLC22A18AS
ENSG00000182230	5	175467692	175579261	89	11	457446	0.051698	0.47938	FAM153B
ENSG00000054938	11	74387474	74462430	189	40	461686	0.051528	0.47945	CHRDL2
ENSG00000197601	11	13670217	13773893	236	29	464763	0.051459	0.47948	FAR1
ENSG00000137309	6	34184650	34234008	124	12	459591	0.051353	0.47952	HMGA1
ENSG00000174111	17	36488111	36576019	163	16	454886	0.051367	0.47952	SOCS7
ENSG00000140022	14	81707000	81922809	575	39	461584	0.051022	0.47965	STON2
ENSG00000268107	19	57979086	58036749	268	9	465062	0.050816	0.47974	AC003005.4
ENSG00000185085	11	62394320	62440774	49	7	462295	0.050793	0.47975	INTS5
ENSG00000108679	17	76947320	76996191	150	30	456589	0.050731	0.47977	LGALS3BP
ENSG00000168260	14	50530369	50579361	131	16	464269	0.050674	0.47979	C14orf183
ENSG00000116652	1	63994588	64035405	92	10	464984	0.050573	0.47983	DLEU2L
ENSG00000188921	9	20975306	21051635	196	22	466910	0.050512	0.47986	PTPLAD2
ENSG00000180988	11	5821544	5862578	280	16	464779	0.050491	0.47987	OR52N2
ENSG00000269746	16	70219303	70259683	10	5	455404	0.050458	0.47988	AC009060.1
ENSG00000171811	10	134601896	134776327	710	45	458482	0.050435	0.47989	TTC40
ENSG00000135913	2	219294974	219453084	249	11	462967	0.050333	0.47993	USP37
ENSG00000147533	8	41327915	41388499	241	19	463380	0.050289	0.47995	GOLGA7
ENSG00000212938	21	31944759	31985394	81	8	461630	0.050218	0.47997	KRTAP6-3
ENSG00000113327	5	161474546	161602542	232	35	463808	0.0502	0.47998	GABRG2
ENSG00000147416	8	20034878	20104330	181	35	463892	0.050148	0.48	ATP6V1B2
ENSG00000100393	22	41467790	41596081	188	17	462490	0.050121	0.48001	EP300
ENSG00000122417	1	86794344	86882023	269	17	464737	0.050031	0.48005	ODF2L
ENSG00000164690	7	155572680	155624967	149	29	455363	0.049861	0.48012	SHH
ENSG00000172023	2	79292156	79335145	134	22	463700	0.04979	0.48015	REG1B
ENSG00000134830	19	47815404	47866606	163	15	416444	0.049787	0.48015	C5AR2
ENSG00000261732	16	1662260	1756716	152	12	462438	0.049656	0.4802	LA16c-431H6.6
ENSG00000267908	19	56731773	56778863	179	43	454922	0.049582	0.48023	ZSCAN5D
ENSG00000140564	15	91391822	91446688	121	18	461524	0.049545	0.48024	FURIN
ENSG00000183729	8	53830991	53873677	204	11	464958	0.04949	0.48026	NPBWR1
ENSG00000100884	14	24520046	24567309	90	27	456207	0.049489	0.48026	CPNE6
ENSG00000175497	2	115179876	116623328	3312	124	462038	0.049397	0.4803	DPP10
ENSG00000152932	5	57858048	58175213	953	68	464163	0.049378	0.48031	RAB3C
ENSG00000120057	10	99506508	99551709	124	9	462030	0.049328	0.48033	SFRP5
ENSG00000133466	22	37556207	37615425	216	27	462035	0.049101	0.48042	C1QTNF6
ENSG00000164096	4	120198207	120245600	169	17	465302	0.04908	0.48043	C4orf3
ENSG00000227011	17	51042880	51085012	103	14	460792	0.048841	0.48052	C17orf112
ENSG00000160678	1	153580402	153624513	88	8	460932	0.048758	0.48056	S100A1
ENSG00000159111	17	45880638	45928900	156	18	461843	0.048534	0.48065	MRPL10
ENSG00000152904	1	235470665	235527847	123	10	463467	0.048503	0.48066	GGPS1
ENSG00000085998	1	46634354	46705977	88	15	464820	0.04843	0.48069	POMGNT1
ENSG00000269510	9	35022390	35062824	69	13	461531	0.048346	0.48072	FLJ00273
ENSG00000149305	11	113755399	113837287	206	27	461697	0.047738	0.48096	HTR3B
ENSG00000198440	19	56889335	56967404	168	21	459133	0.047638	0.481	ZNF583
ENSG00000152465	10	15124583	15230692	386	38	461047	0.047556	0.48104	NMT2
ENSG00000254737	11	123866282	123907217	129	16	465877	0.047025	0.48125	OR10G4
ENSG00000055130	7	148375006	148518128	286	20	463547	0.046957	0.48127	CUL1
ENSG00000198042	8	33322268	33378778	176	12	464392	0.046959	0.48127	MAK16
ENSG00000242441	2	48824937	48980287	569	42	462397	0.046482	0.48146	GTF2A1L
ENSG00000196437	19	37882057	37980177	148	16	459397	0.046268	0.48155	ZNF569
ENSG00000147592	8	71527553	71601409	207	18	464499	0.04587	0.48171	LACTB2
ENSG00000159214	1	44437031	44482200	80	13	444839	0.045794	0.48174	CCDC24
ENSG00000066382	11	30386040	30628419	554	37	464861	0.04571	0.48177	MPPED2
ENSG00000260916	15	55612230	55720708	351	21	463114	0.045598	0.48182	CCPG1
ENSG00000151062	12	1881123	2048002	555	52	461331	0.045551	0.48183	CACNA2D4
ENSG00000095752	19	55855757	55901831	126	24	460723	0.045433	0.48188	IL11
ENSG00000184156	8	133113108	133513200	1408	107	463676	0.045206	0.48197	KCNQ3
ENSG00000162148	11	61228592	61278403	103	11	461057	0.04488	0.4821	PPP1R32
ENSG00000147586	8	80810952	80962524	176	18	463566	0.044765	0.48215	MRPS28
ENSG00000166558	16	84023272	84096241	590	64	463459	0.044713	0.48217	SLC38A8
ENSG00000163394	4	26463022	26512084	161	24	464442	0.044649	0.48219	CCKAR
ENSG00000172752	3	130044359	130223688	577	29	457189	0.044435	0.48228	COL6A5
ENSG00000198625	1	204465511	204562871	189	12	461051	0.044371	0.4823	MDM4
ENSG00000170955	11	6320176	6361877	144	27	458335	0.044361	0.48231	PRKCDBP
ENSG00000188554	17	41302498	41383708	127	5	460705	0.04428	0.48234	NBR1
ENSG00000088826	20	4081627	4188394	473	59	463607	0.044276	0.48234	SMOX
ENSG00000167220	18	44613774	44696891	233	19	462938	0.044195	0.48237	HDHD2
ENSG00000164400	5	131389483	131431859	69	9	465571	0.044077	0.48242	CSF2
ENSG00000115241	2	27584061	27652554	92	9	460618	0.044037	0.48244	PPM1G
ENSG00000084764	2	27173480	27270064	107	7	465155	0.043875	0.4825	MAPRE3
ENSG00000129055	3	134176548	134225558	85	5	463558	0.043881	0.4825	ANAPC13
ENSG00000101350	20	30845467	30942814	131	10	464957	0.043871	0.4825	KIF3B
ENSG00000213988	19	20168803	20257885	280	20	456866	0.043858	0.48251	ZNF90
ENSG00000125834	20	2062257	2177684	357	29	465155	0.043833	0.48252	STK35
ENSG00000164989	9	15532895	16081661	1426	20	464042	0.043733	0.48256	CCDC171
ENSG00000166510	18	52548740	52646739	216	20	466076	0.043462	0.48267	CCDC68
ENSG00000164972	9	34359017	34417830	124	17	464728	0.043354	0.48271	C9orf24
ENSG00000166118	11	133690526	133735433	150	16	459265	0.043333	0.48272	SPATA19
ENSG00000120694	13	31690762	31756525	177	20	463937	0.043294	0.48273	HSPH1
ENSG00000160284	21	47561062	47624390	302	26	460887	0.043225	0.48276	SPATC1L
ENSG00000205174	7	108504032	108544644	116	13	461906	0.043116	0.4828	C7orf66
ENSG00000187944	2	197649726	197695000	39	7	463342	0.043061	0.48283	C2orf66
ENSG00000150628	4	177085789	177136822	147	26	465156	0.043035	0.48284	SPATA4
ENSG00000198553	13	50569390	50615058	72	10	460631	0.043	0.48285	KCNRG
ENSG00000197520	1	222890549	222944147	90	11	458618	0.042603	0.48301	FAM177B
ENSG00000183726	1	25644408	25708852	41	8	454304	0.042451	0.48307	TMEM50A
ENSG00000183172	22	42455695	42500288	95	6	461108	0.042462	0.48307	SMDT1
ENSG00000273079	12	13673165	14153053	1472	96	465032	0.042427	0.48308	GRIN2B
ENSG00000180543	8	98265717	98310176	153	16	465453	0.042179	0.48318	TSPYL5
ENSG00000000938	1	27918575	27981788	100	15	428162	0.042129	0.4832	FGR
ENSG00000130175	19	11526109	11581783	103	17	458805	0.042127	0.4832	PRKCSH
ENSG00000186432	3	160192783	160303376	177	17	463266	0.041885	0.4833	KPNA4
ENSG00000205593	22	50727459	50785489	167	21	457997	0.041822	0.48332	DENND6B
ENSG00000178104	1	144816157	145096186	4	1	349657	0.041805	0.48333	PDE4DIP
ENSG00000171199	4	71243599	71295911	211	25	463729	0.041594	0.48341	PROL1
ENSG00000198576	8	143672405	143716833	132	14	459867	0.041432	0.48348	ARC
ENSG00000140612	15	85192775	85279947	168	21	462784	0.041418	0.48348	SEC11A
ENSG00000197125	11	124290022	124331054	152	16	465287	0.041376	0.4835	OR8B8
ENSG00000065911	2	74405689	74464692	95	12	464418	0.041331	0.48352	MTHFD2
ENSG00000046604	18	29058006	29148971	246	26	462968	0.041053	0.48363	DSG2
ENSG00000140455	15	63776793	63906839	311	22	463449	0.040959	0.48366	USP3
ENSG00000187066	11	64832451	64876847	80	17	461041	0.040883	0.48369	TMEM262
ENSG00000179912	12	57623392	57844788	244	15	462518	0.040892	0.48369	R3HDM2
ENSG00000268467	11	107442471	107483949	126	15	464830	0.040841	0.48371	AP000889.3
ENSG00000037474	5	6579352	6653404	308	23	464476	0.040623	0.4838	NSUN2
ENSG00000162194	11	62410287	62459727	55	7	461186	0.040612	0.4838	C11orf48
ENSG00000214212	19	10927251	11000466	89	13	452375	0.040602	0.48381	C19orf38
ENSG00000196979	9	132882889	132926498	208	30	455709	0.040575	0.48382	AL360004.1
ENSG00000128463	15	34497200	34542357	148	15	462371	0.040498	0.48385	EMC4
ENSG00000197658	11	62827412	62931693	389	17	462456	0.040408	0.48388	SLC22A24
ENSG00000182551	2	3481132	3543507	192	19	460993	0.040316	0.48392	ADI1
ENSG00000165323	11	92065262	92649618	1179	52	463871	0.040278	0.48394	FAT3
ENSG00000047617	12	5621035	6075398	1471	110	464139	0.04022	0.48396	ANO2
ENSG00000151962	4	155682365	155769965	213	16	463718	0.04018	0.48397	RBM46
ENSG00000100445	14	24888972	24932111	242	15	461697	0.040145	0.48399	SDR39U1
ENSG00000230522	19	7029332	7071746	21	8	455547	0.040118	0.484	MBD3L2
ENSG00000062038	16	68650092	68776519	345	20	459653	0.03996	0.48406	CDH3
ENSG00000184060	17	29213362	29306340	101	8	460893	0.039881	0.48409	ADAP2
ENSG00000204950	11	61256272	61298482	114	13	462325	0.039858	0.4841	LRRC10B
ENSG00000108417	17	39557005	39600775	147	15	464362	0.039819	0.48412	KRT37
ENSG00000184117	22	29930797	29997326	189	13	465355	0.039801	0.48413	NIPSNAP1
ENSG00000130477	19	17692137	17819401	497	86	460012	0.039422	0.48428	UNC13A
ENSG00000162576	1	1268069	1317157	163	13	453381	0.039247	0.48435	MXRA8
ENSG00000145391	4	140397095	140547853	387	59	462381	0.039207	0.48436	SETD7
ENSG00000253976	8	56027763	56074918	122	19	464633	0.039221	0.48436	RP11-386G21.1
ENSG00000169894	7	100527187	100631118	161	29	456964	0.038942	0.48447	MUC3A
ENSG00000182324	19	48938766	48989367	110	14	441306	0.038835	0.48451	KCNJ14
ENSG00000117791	1	220901567	220978150	224	20	464256	0.038824	0.48452	2022-03-02
ENSG00000164418	6	101826664	102537958	2023	114	462576	0.038787	0.48453	GRIK2
ENSG00000249471	19	58942971	58989200	79	10	464232	0.038691	0.48457	ZNF324B
ENSG00000179526	8	145133536	145183027	94	4	455842	0.038066	0.48482	SHARPIN
ENSG00000117280	1	205717114	205764588	149	20	460040	0.037989	0.48485	RAB7L1
ENSG00000149091	11	46334455	46422104	110	19	458245	0.037986	0.48485	DGKZ
ENSG00000011422	19	44130247	44194699	204	39	462920	0.037818	0.48492	PLAUR
ENSG00000205683	14	73066004	73380809	904	74	464243	0.037784	0.48493	DPF3
ENSG00000081181	14	68066515	68138437	161	20	462928	0.037617	0.485	ARG2
ENSG00000147677	8	117634369	117799164	320	18	462334	0.037388	0.48509	EIF3H
ENSG00000148377	10	1044847	1091799	150	18	464160	0.037379	0.48509	IDI2
ENSG00000105219	19	40708115	40752597	66	13	461435	0.037323	0.48511	CNTD2
ENSG00000109511	4	168993666	169128841	307	20	463931	0.037308	0.48512	ANXA10
ENSG00000177119	12	45589770	45854187	560	20	456364	0.037234	0.48515	ANO6
ENSG00000171552	20	30232255	30331792	166	12	463739	0.036697	0.48536	BCL2L1
ENSG00000105518	19	11433452	11477194	96	10	460950	0.036593	0.4854	TMEM205
ENSG00000158863	8	21926670	21982409	191	22	455444	0.036502	0.48544	FAM160B2
ENSG00000166527	12	8642071	8694962	107	12	465315	0.036429	0.48547	CLEC4D
ENSG00000133056	1	204371756	204483852	225	24	459660	0.036157	0.48558	PIK3C2B
ENSG00000107929	10	835484	997564	378	19	464348	0.035946	0.48566	LARP4B
ENSG00000121900	1	33340195	33387039	48	10	459800	0.035909	0.48568	TMEM54
ENSG00000123472	1	47078409	47159539	137	8	463754	0.035679	0.48577	ATPAF1
ENSG00000198657	11	124273807	124314789	152	14	465927	0.035558	0.48582	OR8B4
ENSG00000146399	6	132946123	132987142	200	20	463235	0.035463	0.48586	TAAR1
ENSG00000106078	7	51063909	51404515	678	45	462809	0.035449	0.48586	COBL
ENSG00000102572	13	99082455	99250194	533	29	460892	0.035266	0.48593	STK24
ENSG00000116882	1	119891402	119956753	153	18	464084	0.035236	0.48595	HAO2
ENSG00000140836	16	72796784	73113597	717	94	457038	0.035214	0.48595	ZFHX3
ENSG00000179144	7	150191918	150238161	205	20	464343	0.034918	0.48607	GIMAP7
ENSG00000117054	1	76170036	76273260	333	19	464828	0.034825	0.48611	ACADM
ENSG00000125970	20	32561452	32716114	199	16	463361	0.034764	0.48613	RALY
ENSG00000168303	7	40145622	40194258	59	10	462215	0.034581	0.48621	MPLKIP
ENSG00000145934	5	166691804	167711162	2237	196	462749	0.034399	0.48628	TENM2
ENSG00000185863	9	140045310	140086861	62	5	451452	0.03439	0.48628	TMEM210
ENSG00000168610	17	40445342	40560586	225	20	463463	0.034335	0.48631	STAT3
ENSG00000175806	8	9891778	10306401	1675	68	464866	0.034289	0.48632	MSRA
ENSG00000196458	12	133478019	133552892	85	15	464962	0.034194	0.48636	ZNF605
ENSG00000198301	4	76842103	76932115	206	20	459844	0.034112	0.48639	SDAD1
ENSG00000169385	14	21403611	21444595	80	16	458577	0.033869	0.48649	RNASE2
ENSG00000147872	9	19088373	19169288	312	41	462400	0.033758	0.48653	PLIN2
ENSG00000138294	10	51529498	51582517	109	13	441695	0.033638	0.48658	MSMB
ENSG00000269026	19	58173413	58284943	233	25	459374	0.0336	0.4866	AC003006.7
ENSG00000184571	22	25095001	25190687	361	31	463849	0.033506	0.48664	PIWIL3
ENSG00000143702	1	243267730	243438650	186	16	461410	0.033473	0.48665	CEP170
ENSG00000215066	9	6447618	6490375	115	12	465998	0.033181	0.48677	C9orf38
ENSG00000136631	1	150019369	150137505	149	6	462260	0.033051	0.48682	VPS45
ENSG00000116157	1	53048044	53094723	111	15	464835	0.032958	0.48685	GPX7
ENSG00000138795	4	108948701	109110112	278	18	462890	0.032922	0.48687	LEF1
ENSG00000167618	19	54989100	55041897	262	39	459023	0.032632	0.48698	LAIR2
ENSG00000196475	4	80307508	80349372	61	14	463343	0.032557	0.48701	GK2
ENSG00000186684	2	127921696	127997654	236	27	464859	0.032505	0.48703	CYP27C1
ENSG00000164136	4	142537752	142675140	292	19	465242	0.032403	0.48708	IL15
ENSG00000064607	19	19081697	19164832	154	16	458149	0.03233	0.4871	SUGP2
ENSG00000152439	19	57991283	58049772	236	9	463948	0.031874	0.48729	ZNF773
ENSG00000100342	22	36629056	36683576	186	32	463156	0.031365	0.48749	APOL1
ENSG00000166750	17	33550055	33620674	199	25	464350	0.031285	0.48752	SLFN5
ENSG00000139187	12	9082640	9183356	249	18	466458	0.031002	0.48763	KLRG1
ENSG00000106069	7	29141890	29573944	1397	116	464758	0.030918	0.48767	CHN2
ENSG00000131238	1	40518379	40583375	190	16	464180	0.030793	0.48772	PPT1
ENSG00000141295	17	45895058	45938699	137	16	461169	0.030774	0.48773	SCRN2
ENSG00000087470	12	32812134	32918486	350	8	464646	0.030732	0.48774	DNM1L
ENSG00000157796	4	39164024	39307430	239	11	465135	0.030701	0.48775	WDR19
ENSG00000034510	2	85112749	85153795	109	10	463238	0.030474	0.48784	TMSB10
ENSG00000158156	1	28265973	28314607	96	19	457273	0.030443	0.48786	XKR8
ENSG00000057468	1	76242567	76398923	533	22	464734	0.030368	0.48789	MSH4
ENSG00000212933	21	46054130	46094576	200	15	464116	0.030366	0.48789	KRTAP12-4
ENSG00000164106	4	174285852	174347531	86	15	452602	0.030139	0.48798	SCRG1
ENSG00000033867	3	27394214	27545911	478	27	462784	0.030115	0.48799	SLC4A7
ENSG00000112276	6	105524697	105605049	197	17	459461	0.03008	0.488	BVES
ENSG00000183580	5	15480305	15959900	946	44	463951	0.029968	0.48805	FBXL7
ENSG00000157911	1	2316236	2365236	151	36	459193	0.029722	0.48814	PEX10
ENSG00000118640	2	85768685	85829154	161	19	464120	0.029721	0.48814	VAMP8
ENSG00000125037	3	9984221	10072800	222	8	462454	0.029629	0.48818	EMC3
ENSG00000165644	10	76973727	77015788	91	18	449567	0.029572	0.4882	COMTD1
ENSG00000162706	1	159121399	159193103	148	29	461757	0.029455	0.48825	CADM3
ENSG00000143947	2	55439039	55482989	107	17	463270	0.029397	0.48827	RPS27A
ENSG00000171530	5	76966991	77184604	759	36	463689	0.029191	0.48836	TBCA
ENSG00000069020	5	65872176	66485423	1467	90	460801	0.029096	0.48839	MAST4
ENSG00000164050	3	48425261	48491594	78	5	464361	0.029037	0.48842	PLXNB1
ENSG00000150051	10	27941804	28054989	258	24	462911	0.028919	0.48846	MKX
ENSG00000186825	2	132532534	132579234	102	8	460983	0.028906	0.48847	C2orf27B
ENSG00000010270	7	38197824	38290272	260	20	464089	0.028864	0.48849	STARD3NL
ENSG00000095739	10	28946271	28991868	108	17	464996	0.028856	0.48849	BAMBI
ENSG00000187766	21	46011996	46052871	153	13	455336	0.028832	0.4885	KRTAP10-8
ENSG00000205301	4	141343416	141439531	257	18	461973	0.028735	0.48854	RP11-542P2.1
ENSG00000134900	13	103229353	103351521	471	21	465095	0.028696	0.48855	TPP2
ENSG00000130724	19	59042933	59086491	63	10	462337	0.0286	0.48859	CHMP2A
ENSG00000179091	8	145129930	145172428	68	4	455985	0.028551	0.48861	CYC1
ENSG00000065243	1	89129905	89321938	417	11	459816	0.028477	0.48864	PKN2
ENSG00000051108	16	56945960	56997798	171	19	464250	0.028291	0.48871	HERPUD1
ENSG00000205981	3	180681497	180727562	52	8	465121	0.028196	0.48875	DNAJC19
ENSG00000177535	1	247594255	247635308	281	27	464759	0.028102	0.48879	OR2B11
ENSG00000249158	5	140228689	140411929	346	20	457689	0.027976	0.48884	PCDHA11
ENSG00000161405	17	37901198	38040441	286	8	463217	0.027954	0.48885	IKZF3
ENSG00000169925	9	136875427	136953657	261	18	462598	0.027791	0.48891	BRD3
ENSG00000175183	12	77232495	77292840	172	21	454250	0.027422	0.48906	CSRP2
ENSG00000100441	14	24878492	24930540	265	23	461253	0.027286	0.48912	KHNYN
ENSG00000187510	12	93095281	93186231	179	17	465350	0.02721	0.48915	PLEKHG7
ENSG00000152578	11	105460721	105872819	747	40	463140	0.027126	0.48918	GRIA4
ENSG00000178385	2	208673027	208910284	416	35	464429	0.027099	0.48919	PLEKHM3
ENSG00000166145	15	41116216	41170405	100	11	461140	0.027039	0.48921	SPINT1
ENSG00000198001	12	44132747	44203346	175	17	460168	0.026898	0.48927	IRAK4
ENSG00000163874	1	37920153	37969980	111	19	463293	0.026881	0.48928	ZC3H12A
ENSG00000268805	21	46491596	46535493	137	17	458979	0.026714	0.48934	PRED57
ENSG00000174804	11	86636721	86686433	146	19	458960	0.026571	0.4894	FZD4
ENSG00000108684	17	31320105	32521983	3746	281	464223	0.026536	0.48941	ASIC2
ENSG00000204701	6	29059668	29100603	103	12	392843	0.026431	0.48946	OR2J3
ENSG00000007038	16	2847164	2896305	76	12	460505	0.026094	0.48959	PRSS21
ENSG00000036448	8	1973155	2133475	1244	80	463227	0.026017	0.48962	MYOM2
ENSG00000220032	18	74187477	74230045	110	22	463240	0.025922	0.48966	RP11-17M16.1
ENSG00000140157	15	22984684	23054427	249	32	437198	0.0259	0.48967	NIPA2
ENSG00000138039	2	48839428	49002880	597	46	463455	0.025773	0.48972	LHCGR
ENSG00000011275	7	5639678	5841370	712	28	461331	0.025763	0.48972	RNF216
ENSG00000133116	13	33570207	33660282	290	20	465938	0.025696	0.48975	KL
ENSG00000188511	22	49788176	50071190	1137	88	462123	0.025525	0.48982	C22orf34
ENSG00000176567	11	48265413	48306330	121	9	462868	0.025427	0.48986	OR4X1
ENSG00000165046	8	38223725	38287045	76	8	460705	0.02509	0.48999	LETM2
ENSG00000198690	15	31176055	31255311	200	22	457183	0.025036	0.49001	FAN1
ENSG00000129009	15	74446012	74489213	96	13	459995	0.024985	0.49003	ISLR
ENSG00000157219	7	154842034	154897459	202	12	465244	0.024955	0.49005	HTR5A
ENSG00000180773	11	92857341	92951130	186	21	463799	0.024955	0.49005	SLC36A4
ENSG00000204616	6	30050674	30100883	287	28	380704	0.024892	0.49007	TRIM31
ENSG00000137496	11	71689587	71736761	102	9	456347	0.024677	0.49016	IL18BP
ENSG00000110367	11	118600034	118681858	201	15	461475	0.024555	0.4902	DDX6
ENSG00000101574	18	2517524	2591508	267	19	467590	0.024492	0.49023	METTL4
ENSG00000186628	15	83404114	83494822	195	25	462083	0.024472	0.49024	FSD2
ENSG00000159618	16	57556333	57645593	307	25	459930	0.024353	0.49029	GPR114
ENSG00000091986	3	112303407	112388377	182	27	462262	0.024321	0.4903	CCDC80
ENSG00000138755	4	76902428	76948641	107	12	464087	0.024061	0.4904	CXCL9
ENSG00000144837	3	119296689	119368658	224	24	464070	0.023816	0.4905	PLA1A
ENSG00000179115	19	13013293	13064851	76	11	455952	0.023626	0.49058	FARSA
ENSG00000196981	3	122110715	122154882	107	16	463726	0.02351	0.49062	WDR5B
ENSG00000116584	1	155896630	155996861	126	15	458292	0.02343	0.49065	ARHGEF2
ENSG00000232196	16	3401053	3442283	137	11	464647	0.0234	0.49067	MTRNR2L4
ENSG00000171360	17	39572698	39617173	220	15	465699	0.023039	0.49081	KRT38
ENSG00000176809	17	62830430	62935598	6	4	435104	0.022905	0.49086	LRRC37A3
ENSG00000242631	9	109665630	109706455	58	16	463586	0.022845	0.49089	RP11-508N12.4
ENSG00000090097	3	51971470	52022426	45	13	423065	0.022814	0.4909	PCBP4
ENSG00000180155	8	143825752	143879640	196	20	462505	0.022465	0.49104	LYNX1
ENSG00000203871	6	88086840	88129467	156	11	464598	0.022246	0.49113	C6orf164
ENSG00000142102	11	269135	316107	157	38	456397	0.022163	0.49116	ATHL1
ENSG00000066777	8	68065747	68275912	213	22	459551	0.022114	0.49118	ARFGEF1
ENSG00000162924	2	61088656	61178745	130	19	463856	0.021806	0.4913	REL
ENSG00000168291	3	58393357	58439584	194	15	465392	0.021735	0.49133	PDHB
ENSG00000151617	4	148382069	148486106	205	24	463187	0.021697	0.49134	EDNRA
ENSG00000183873	3	38569548	38711164	366	53	464358	0.021636	0.49137	SCN5A
ENSG00000258804	14	87352122	87409099	173	16	465694	0.021519	0.49142	RP11-322L20.1
ENSG00000172667	3	178715011	178810067	175	22	463310	0.021484	0.49143	ZMAT3
ENSG00000118046	19	1169406	1248428	207	36	450106	0.021201	0.49154	STK11
ENSG00000138074	2	27402455	27455826	130	11	451744	0.021183	0.49155	SLC5A6
ENSG00000122862	10	70827862	70884567	160	15	464752	0.021123	0.49157	SRGN
ENSG00000184743	11	63371559	63459393	101	9	459726	0.021055	0.4916	ATL3
ENSG00000154930	20	24966868	25059616	256	26	465379	0.020936	0.49165	ACSS1
ENSG00000188000	19	9276279	9319493	155	18	460197	0.020728	0.49173	OR7D2
ENSG00000116151	1	2232692	2343146	380	47	462533	0.020631	0.49177	MORN1
ENSG00000228768	17	29878161	29922678	153	38	462534	0.020548	0.4918	AC003101.1
ENSG00000182393	19	39766965	39809313	141	11	434227	0.020541	0.49181	IFNL1
ENSG00000151023	10	25250908	25325089	127	13	461059	0.020501	0.49182	ENKUR
ENSG00000110906	12	109866461	109935349	246	20	456344	0.020508	0.49182	KCTD10
ENSG00000268218	16	89314512	89359452	140	20	461567	0.02039	0.49187	AC137932.1
ENSG00000136819	9	132569569	132618142	255	12	460618	0.020339	0.49189	C9orf78
ENSG00000184647	8	10363056	10431676	328	22	465916	0.020115	0.49198	PRSS55
ENSG00000144451	2	214129113	215295225	3009	81	462254	0.019944	0.49204	SPAG16
ENSG00000150457	13	21527171	21655686	377	30	463749	0.019854	0.49208	LATS2
ENSG00000166086	11	133918820	134041896	335	17	461647	0.019804	0.4921	JAM3
ENSG00000107201	9	32435300	32546322	246	24	463709	0.019677	0.49215	DDX58
ENSG00000139428	12	109971542	110031679	218	20	456407	0.019689	0.49215	MMAB
ENSG00000186952	5	109604934	110094657	1035	21	454123	0.019406	0.49226	TMEM232
ENSG00000143365	1	151758547	151824348	147	23	464487	0.019192	0.49234	RORC
ENSG00000247121	5	96129731	96291513	641	32	464946	0.019209	0.49234	CTD-2260A17.2
ENSG00000180347	7	31533704	31718334	500	33	463732	0.019214	0.49234	CCDC129
ENSG00000106624	7	44123960	44174161	123	18	463855	0.019135	0.49237	AEBP1
ENSG00000119614	14	74686175	74749441	195	21	462577	0.019107	0.49238	VSX2
ENSG00000204548	20	29972648	30020641	133	13	464024	0.018999	0.49242	DEFB121
ENSG00000118482	6	64325725	64509229	265	15	459730	0.018803	0.4925	PHF3
ENSG00000101460	20	33114658	33168149	59	9	463345	0.018746	0.49252	MAP1LC3A
ENSG00000178750	3	93713213	93767454	38	9	459067	0.018675	0.49255	STX19
ENSG00000112996	5	44789027	44840530	100	6	464441	0.0185	0.49262	MRPS30
ENSG00000164379	6	1292675	1334992	145	26	463771	0.018475	0.49263	FOXQ1
ENSG00000196091	12	101942131	102099796	670	59	460529	0.018295	0.4927	MYBPC1
ENSG00000183137	6	109396313	109505135	128	10	461419	0.018015	0.49281	CEP57L1
ENSG00000083168	8	41766997	41929508	220	18	460037	0.017954	0.49284	KAT6A
ENSG00000064655	20	45503263	45837492	975	94	463239	0.017841	0.49288	EYA2
ENSG00000214530	11	72445774	72524726	175	15	464078	0.017534	0.49301	STARD10
ENSG00000170473	12	56275197	56346402	72	9	456101	0.017531	0.49301	WIBG
ENSG00000144962	3	172587148	172879058	715	50	463471	0.017491	0.49302	SPATA16
ENSG00000243207	19	10196899	10245456	98	23	457723	0.017219	0.49313	PPAN-P2RY11
ENSG00000130810	19	10196965	10245414	98	23	457723	0.017219	0.49313	PPAN
ENSG00000162959	2	32070129	32256299	343	17	438066	0.017029	0.49321	MEMO1
ENSG00000253787	5	67465704	67514235	162	21	460989	0.017021	0.49321	RP11-404L6.2
ENSG00000183072	5	172639112	172682360	110	17	461255	0.01673	0.49333	NKX2-5
ENSG00000114125	3	141437046	141486402	119	12	464812	0.016545	0.4934	RNF7
ENSG00000147481	8	50802349	51726678	2570	55	462368	0.016195	0.49354	SNTG1
ENSG00000235705	10	81246126	81290678	121	15	456376	0.016136	0.49356	AL133481.1
ENSG00000165695	9	135580965	135774164	467	40	464582	0.016069	0.49359	AK8
ENSG00000245680	19	37652481	37729055	99	14	460751	0.016005	0.49362	ZNF585B
ENSG00000114812	3	42510791	42599059	229	39	460697	0.0159	0.49366	VIPR1
ENSG00000168454	18	9865763	9909272	169	24	462697	0.015898	0.49366	TXNDC2
ENSG00000140092	14	92315756	92434331	360	37	464955	0.0158	0.4937	FBLN5
ENSG00000183665	8	125443048	125494391	108	17	462664	0.015761	0.49371	TRMT12
ENSG00000137154	9	19355713	19400252	68	10	463005	0.015683	0.49374	RPS6
ENSG00000102977	16	67671415	67714713	42	7	461023	0.015598	0.49378	ACD
ENSG00000147316	8	6244113	6521144	1458	92	455686	0.015576	0.49379	MCPH1
ENSG00000105889	7	22439063	22692544	715	64	459695	0.015554	0.4938	STEAP1B
ENSG00000168763	2	97461982	97519648	57	7	458234	0.015314	0.49389	CNNM3
ENSG00000256043	4	156825270	156895069	299	32	462587	0.014992	0.49402	CTSO
ENSG00000155816	1	240157648	240658489	1801	110	465612	0.014974	0.49403	FMN2
ENSG00000205560	22	50987290	51037899	255	22	462604	0.014843	0.49408	CPT1B
ENSG00000175766	5	176037683	176093642	103	16	463404	0.014677	0.49415	EIF4E1B
ENSG00000115207	2	27528716	27599868	65	13	455090	0.01456	0.49419	GTF3C2
ENSG00000174177	16	88752871	88801794	239	33	459102	0.014547	0.4942	CTU2
ENSG00000168028	3	39428180	39474033	216	8	465112	0.014378	0.49426	RPSA
ENSG00000198185	20	45109701	45162198	114	17	460422	0.014099	0.49438	ZNF334
ENSG00000162999	2	183923287	183984733	175	20	464602	0.013726	0.49452	DUSP19
ENSG00000214306	11	107623129	107667344	175	16	464067	0.013667	0.49455	AP001024.2
ENSG00000108405	17	3779886	3839794	185	36	457529	0.013604	0.49457	P2RX1
ENSG00000141744	17	37804234	37846728	121	10	462347	0.013576	0.49458	PNMT
ENSG00000138430	2	174917175	175133426	602	22	464714	0.013485	0.49462	OLA1
ENSG00000153071	5	39351780	39482402	391	37	460062	0.013495	0.49462	DAB2
ENSG00000250741	2	18716811	18790830	154	26	463641	0.013428	0.49464	NT5C1B-RDH14
ENSG00000185013	2	18717050	18790838	154	26	463641	0.013428	0.49464	NT5C1B
ENSG00000120526	8	110233148	110366614	308	20	464666	0.013316	0.49469	NUDCD1
ENSG00000157191	1	16747167	16806573	139	16	463507	0.013213	0.49473	NECAP2
ENSG00000174444	15	66770355	66836870	184	19	461989	0.013019	0.49481	RPL4
ENSG00000173258	9	114267439	114360124	275	28	462572	0.012837	0.49488	ZNF483
ENSG00000215475	13	46334405	46445871	360	39	465477	0.012781	0.4949	SIAH3
ENSG00000253626	10	81252357	81296188	95	13	454410	0.012702	0.49493	EIF5AL1
ENSG00000185962	1	152575310	152615579	123	7	467393	0.012522	0.495	LCE3A
ENSG00000185523	1	212983483	213040991	266	14	463755	0.012489	0.49502	C1orf227
ENSG00000197888	4	69382902	69454245	10	2	420345	0.012411	0.49505	UGT2B17
ENSG00000112110	6	160190844	160239468	167	14	466109	0.012294	0.4951	MRPL18
ENSG00000138764	4	78058304	78374542	1510	29	464495	0.012075	0.49518	CCNG2
ENSG00000167769	19	6286153	6353640	369	30	458572	0.011971	0.49522	ACER1
ENSG00000198429	19	11978599	12045144	160	19	459601	0.011899	0.49525	ZNF69
ENSG00000033050	7	150884923	150944316	165	24	463455	0.01177	0.4953	ABCF2
ENSG00000111727	12	104438235	104518639	176	29	463764	0.011729	0.49532	HCFC2
ENSG00000008018	6	170824205	170882429	135	10	465982	0.01168	0.49534	PSMB1
ENSG00000128285	22	41054754	41098818	82	13	465733	0.011666	0.49535	MCHR1
ENSG00000204569	6	30548177	30606389	140	11	376577	0.011419	0.49544	PPP1R10
ENSG00000114354	3	100408205	100487810	128	10	467301	0.011415	0.49545	TFG
ENSG00000161036	7	102085376	102133615	119	15	462928	0.011402	0.49545	LRWD1
ENSG00000129187	4	183791213	183859089	317	36	462822	0.011183	0.49554	DCTD
ENSG00000144668	3	37473606	37885005	992	82	464282	0.011028	0.4956	ITGA9
ENSG00000178965	1	75013795	75159422	264	21	463419	0.011011	0.49561	C1orf173
ENSG00000197576	7	27148126	27190418	93	13	460601	0.010954	0.49563	HOXA4
ENSG00000184709	9	140043210	140084503	51	5	450425	0.010936	0.49564	LRRC26
ENSG00000183273	12	119752517	119998852	615	62	464483	0.010915	0.49565	CCDC60
ENSG00000196228	2	108843651	108901807	175	20	466205	0.010737	0.49572	SULT1C3
ENSG00000183401	19	11435360	11485620	99	11	459499	0.010556	0.49579	CCDC159
ENSG00000159592	1	46072976	46173785	199	7	465505	0.01039	0.49585	GPBP1L1
ENSG00000240021	1	178462212	178537734	194	15	466451	0.01041	0.49585	TEX35
ENSG00000085552	1	159876829	159935386	167	38	458549	0.010387	0.49586	IGSF9
ENSG00000177096	22	42450255	42495445	95	7	460681	0.010214	0.49593	FAM109B
ENSG00000112280	6	70904764	71032786	497	44	456080	0.010101	0.49597	COL9A1
ENSG00000067798	12	78204685	78626790	1308	82	463555	0.010035	0.496	NAV3
ENSG00000246366	8	71500812	71595514	245	20	464843	0.0098492	0.49607	RP11-382J12.1
ENSG00000188032	19	14172431	14216687	62	11	452248	0.0097909	0.49609	C19orf67
ENSG00000237330	1	986346	1029687	89	11	453696	0.0096436	0.49615	RNF223
ENSG00000170681	9	103320361	103370188	140	17	465714	0.0095443	0.49619	MURC
ENSG00000123609	2	152106979	152166571	189	10	461204	0.0094882	0.49621	NMI
ENSG00000118257	2	206526714	206682857	335	60	461240	0.0094879	0.49621	NRP2
ENSG00000167676	19	4482204	4537716	171	26	455654	0.0092663	0.4963	PLIN4
ENSG00000163399	1	116895290	116972883	108	8	458136	0.0092143	0.49632	ATP1A1
ENSG00000141401	18	11961024	12050876	422	39	463735	0.0091865	0.49634	IMPA2
ENSG00000101251	20	13809893	13997089	531	38	463501	0.0089833	0.49642	SEL1L2
ENSG00000180043	19	55846276	55894628	135	23	460044	0.0089369	0.49643	FAM71E2
ENSG00000268550	19	14814747	14855121	127	17	462977	0.0088105	0.49649	AC090427.1
ENSG00000088053	19	55505073	55569632	340	25	461949	0.0086697	0.49654	GP6
ENSG00000110237	11	72999334	73100136	213	15	461522	0.0086003	0.49657	ARHGEF17
ENSG00000115421	2	60963365	61049220	199	20	462802	0.0085835	0.49658	PAPOLG
ENSG00000186844	1	152779949	152820573	38	13	450631	0.0084189	0.49664	LCE1A
ENSG00000005882	17	48152101	48209516	137	22	463636	0.0083903	0.49665	PDK2
ENSG00000137726	11	117687693	117768201	230	45	463797	0.0083845	0.49666	FXYD6
ENSG00000187118	3	28263075	28386633	212	19	464729	0.0083131	0.49668	CMC1
ENSG00000168539	11	62656151	62709279	99	20	463329	0.0082929	0.49669	CHRM1
ENSG00000171735	1	6825384	7849766	2678	193	461618	0.0082803	0.4967	CAMTA1
ENSG00000110721	11	67800326	67908911	147	19	461894	0.0081946	0.49673	CHKA
ENSG00000197008	7	64234766	64314054	275	16	462526	0.0081562	0.49675	ZNF138
ENSG00000160882	8	143933772	143981262	153	10	463105	0.0080806	0.49678	CYP11B1
ENSG00000172653	17	34161955	34215895	110	11	459992	0.0077553	0.49691	C17orf66
ENSG00000112038	6	154311631	154588001	786	55	465151	0.0076045	0.49697	OPRM1
ENSG00000169826	10	43613934	43700756	207	18	459438	0.007393	0.49705	CSGALNACT2
ENSG00000270011	19	9414850	9513293	193	8	464507	0.0073631	0.49706	ZNF559-ZNF177
ENSG00000188629	19	9415021	9513293	193	8	464507	0.0073631	0.49706	ZNF177
ENSG00000128789	18	12638737	12745739	274	17	463712	0.0071227	0.49716	PSMG2
ENSG00000175087	1	26417664	26472034	92	3	464288	0.0070964	0.49717	PDIK1L
ENSG00000181610	17	55896842	55947417	141	21	462212	0.0070375	0.49719	MRPS23
ENSG00000153044	5	68465375	68526184	148	10	462612	0.0069383	0.49723	CENPH
ENSG00000120733	5	137668285	137792717	274	19	462996	0.0067065	0.49732	KDM3B
ENSG00000171357	1	46649006	46706933	67	11	464068	0.00651	0.4974	LURAP1
ENSG00000155897	8	131772547	132074672	1020	56	463947	0.0064882	0.49741	ADCY8
ENSG00000099250	10	33446420	33645190	721	59	463951	0.0064841	0.49741	NRP1
ENSG00000050405	12	50549571	50697329	180	10	464639	0.0064395	0.49743	LIMA1
ENSG00000158402	5	137600954	137694044	176	19	461712	0.005961	0.49762	CDC25C
ENSG00000221978	1	1301091	1354708	135	11	453973	0.0057907	0.49769	CCNL2
ENSG00000171121	3	178937530	179004790	226	28	464824	0.0056557	0.49774	KCNMB3
ENSG00000132932	13	25926209	26619989	2082	115	462200	0.0055342	0.49779	ATP8A2
ENSG00000164306	4	185550767	185636117	322	13	463121	0.0053781	0.49785	PRIMPOL
ENSG00000169397	14	21339558	21380507	82	14	455148	0.005325	0.49788	RNASE3
ENSG00000148672	10	88790243	88874623	182	19	459397	0.0052703	0.4979	GLUD1
ENSG00000141579	17	80767311	80818454	164	16	462023	0.0051959	0.49793	ZNF750
ENSG00000249751	5	138764245	138862328	49	10	458310	0.0049027	0.49804	ECSCR
ENSG00000170298	17	20332708	20390852	20	3	461073	0.004922	0.49804	LGALS9B
ENSG00000187630	14	24419148	24495617	242	25	454306	0.0048314	0.49807	DHRS4L2
ENSG00000232112	3	48461667	48505616	55	5	462273	0.004801	0.49808	TMA7
ENSG00000165322	10	32074365	32237742	280	17	466695	0.0047317	0.49811	ARHGAP12
ENSG00000196693	10	43064555	43153992	214	16	462598	0.0047013	0.49812	ZNF33B
ENSG00000173852	7	34948488	35097883	438	20	463860	0.0046071	0.49816	DPY19L1
ENSG00000175514	11	67198772	67240200	45	5	461435	0.0045862	0.49817	GPR152
ENSG00000255275	1	19155767	19267615	491	62	461629	0.0045148	0.4982	RP13-279N23.2
ENSG00000272214	12	121387641	121430095	153	19	462682	0.0043899	0.49825	AC079602.1
ENSG00000121297	19	31745851	31860453	241	45	461601	0.0042186	0.49832	TSHZ3
ENSG00000180919	11	6108914	6150065	180	7	466073	0.0040522	0.49838	OR56B4
ENSG00000023287	8	53515016	53678403	181	23	463449	0.0040424	0.49839	RB1CC1
ENSG00000136040	12	94522499	94721451	637	69	462656	0.0039902	0.49841	PLXNC1
ENSG00000165623	10	13243767	13296334	256	41	464425	0.0038951	0.49845	UCMA
ENSG00000104723	8	15254724	15644158	1702	74	463912	0.0038549	0.49846	TUSC3
ENSG00000254521	19	51974611	52025043	322	29	462747	0.0038101	0.49848	SIGLEC12
ENSG00000072840	4	5692924	5850772	757	82	462838	0.0037844	0.49849	EVC
ENSG00000058453	1	17046768	17319474	213	25	449314	0.0036755	0.49853	CROCC
ENSG00000205356	7	97823936	97901563	177	18	463365	0.0033532	0.49866	TECPR1
ENSG00000205176	8	86548695	86595726	9	3	466103	0.0031996	0.49872	REXO1L1P
ENSG00000174469	7	145793453	148138090	7819	287	463637	0.0030396	0.49879	CNTNAP2
ENSG00000232810	6	31523344	31566113	167	32	390118	0.0029433	0.49883	TNF
ENSG00000160271	9	135953107	136059301	299	39	462302	0.0028135	0.49888	RALGDS
ENSG00000148344	9	132480610	132535326	200	31	457421	0.0027553	0.4989	PTGES
ENSG00000153283	3	110991566	111404597	1128	54	462368	0.0027292	0.49891	CD96
ENSG00000196505	1	118386107	118492253	84	15	455258	0.0025983	0.49896	GDAP2
ENSG00000181450	1	227731244	227885144	351	15	466467	0.0024969	0.499	ZNF678
ENSG00000171045	8	143273441	143504601	838	35	461828	0.002497	0.499	TSNARE1
ENSG00000117155	1	85089390	85176486	214	22	465618	0.0023225	0.49907	SSX2IP
ENSG00000104979	19	13864982	13909276	109	11	460323	0.0022006	0.49912	C19orf53
ENSG00000228672	5	138707635	138750885	43	6	454576	0.0021198	0.49915	PROB1
ENSG00000164076	3	49875421	49927655	61	9	464745	0.0020848	0.49917	CAMKV
ENSG00000243137	19	43676854	43731451	74	12	449373	0.0019336	0.49923	PSG4
ENSG00000072858	3	113231143	113368425	383	33	462771	0.0016117	0.49936	SIDT1
ENSG00000103707	15	65274845	65341977	152	18	455661	0.001537	0.49939	MTFMT
ENSG00000145192	3	186310712	186359107	132	20	462977	0.0014784	0.49941	AHSG
ENSG00000198483	1	145529230	145588526	87	11	437712	0.001413	0.49944	ANKRD35
ENSG00000109084	17	26626121	26675707	62	12	458887	0.00096198	0.49962	TMEM97
ENSG00000100442	14	45564803	45624522	86	9	461028	0.00076753	0.49969	FKBP3
ENSG00000153956	7	81555760	82093114	1542	97	464026	0.00070374	0.49972	CACNA2D1
ENSG00000136273	7	47715328	48039178	1143	69	465698	0.00056841	0.49977	HUS1
ENSG00000178201	19	57946542	57987854	129	13	464881	-8.2959e-05	0.50003	VN1R1
ENSG00000113734	5	172551445	172611390	152	20	461569	-0.00014588	0.50006	BNIP1
ENSG00000172828	16	66975140	67029051	54	13	456621	-0.00035281	0.50014	CES3
ENSG00000165606	10	50552237	50623497	175	21	462633	-0.00039695	0.50016	DRGX
ENSG00000168566	6	7570432	7632200	171	24	464735	-0.00041482	0.50017	SNRNP48
ENSG00000167994	11	61644773	61707741	138	23	463834	-0.00051587	0.50021	RAB3IL1
ENSG00000186469	14	52272913	52466060	713	67	460123	-0.00057084	0.50023	GNG2
ENSG00000005189	16	20797751	20880987	107	15	462440	-0.001075	0.50043	AC004381.6
ENSG00000077935	22	45719944	45829500	303	11	465368	-0.0010948	0.50044	SMC1B
ENSG00000197496	20	45318126	45384965	209	23	460450	-0.001179	0.50047	SLC2A10
ENSG00000169474	1	152936557	152978289	129	5	467647	-0.0012367	0.50049	SPRR1A
ENSG00000146469	6	153051933	153100900	120	26	464986	-0.0012516	0.5005	VIP
ENSG00000242950	7	92077694	92127300	87	13	460363	-0.0013186	0.50053	ERVW-1
ENSG00000173250	5	145872666	145915753	119	14	463542	-0.001741	0.50069	GPR151
ENSG00000137843	15	40489629	40589688	210	47	461360	-0.0021793	0.50087	PAK6
ENSG00000102753	13	50253447	50387057	415	27	461241	-0.002237	0.50089	KPNA3
ENSG00000101134	20	53072136	53287710	523	37	462695	-0.0027381	0.50109	DOK5
ENSG00000165185	9	115229127	115451677	484	38	460703	-0.0029867	0.50119	KIAA1958
ENSG00000183024	17	3009878	3050875	132	15	458796	-0.0029736	0.50119	OR1G1
ENSG00000010292	12	6582522	6661121	245	18	464990	-0.0032261	0.50129	NCAPD2
ENSG00000254318	8	94126324	94199079	184	23	463399	-0.0032548	0.5013	C8orf87
ENSG00000268181	7	62838414	62878860	11	2	463001	-0.0034238	0.50137	AC073188.1
ENSG00000175581	11	73478361	73596178	343	21	464515	-0.0034545	0.50138	MRPL48
ENSG00000184486	6	99262580	99306660	108	18	461940	-0.0038745	0.50155	POU3F2
ENSG00000133935	14	76096134	76147532	83	15	459346	-0.0040745	0.50163	C14orf1
ENSG00000100483	14	50555350	50603318	130	15	462893	-0.0041969	0.50167	VCPKMT
ENSG00000149548	11	124804017	124931385	355	22	462743	-0.0042335	0.50169	CCDC15
ENSG00000181656	1	100983693	101027574	102	9	465906	-0.0043828	0.50175	GPR88
ENSG00000125968	20	30173086	30214318	97	4	463596	-0.0044178	0.50176	ID1
ENSG00000130766	1	28566038	28629002	146	14	464115	-0.0045201	0.5018	SESN2
ENSG00000187260	7	151052995	151127813	252	39	462450	-0.0045923	0.50183	WDR86
ENSG00000138161	10	124571665	124659146	179	20	457916	-0.0047487	0.50189	CUZD1
ENSG00000196678	16	20771515	20931671	232	19	463932	-0.0047672	0.5019	ERI2
ENSG00000215915	1	1365069	1425538	70	8	441822	-0.0049049	0.50196	ATAD3C
ENSG00000051596	5	175324876	175481683	42	12	452796	-0.0049383	0.50197	THOC3
ENSG00000153558	3	33298517	33465154	329	17	460310	-0.0049588	0.50198	FBXL2
ENSG00000178776	5	147240289	147306101	222	26	466299	-0.0050203	0.502	C5orf46
ENSG00000165202	9	125356948	125398026	170	18	465118	-0.0050322	0.50201	OR1Q1
ENSG00000136827	9	132555223	132606413	212	11	462665	-0.0050752	0.50202	TOR1A
ENSG00000151502	11	134074539	134137686	97	17	462697	-0.0050738	0.50202	VPS26B
ENSG00000241878	22	31994477	32078418	274	14	461004	-0.0050535	0.50202	PISD
ENSG00000089351	19	35465688	35537375	213	24	463451	-0.0052824	0.50211	GRAMD1A
ENSG00000068912	2	53994181	54065956	180	21	464980	-0.0053075	0.50212	ERLEC1
ENSG00000078124	11	76551911	76757841	523	12	464232	-0.0053237	0.50212	ACER3
ENSG00000145916	5	177537997	177597566	165	19	460015	-0.005439	0.50217	RMND5B
ENSG00000250254	4	37942056	37982746	135	20	464138	-0.0059103	0.50236	PTTG2
ENSG00000153560	3	33409828	33502863	264	13	459954	-0.0060938	0.50243	UBP1
ENSG00000137674	11	102427566	102516063	457	32	466708	-0.0062008	0.50247	MMP20
ENSG00000132911	5	151751093	151832929	290	9	467579	-0.0062847	0.50251	NMUR2
ENSG00000183569	22	42929623	42990388	158	19	460881	-0.0065256	0.5026	SERHL2
ENSG00000130725	19	59047079	59090327	64	10	462723	-0.0073051	0.50291	UBE2M
ENSG00000165659	13	71992098	72461330	638	70	453814	-0.0075919	0.50303	DACH1
ENSG00000269396	7	282918	324070	53	7	428471	-0.0078551	0.50313	AC187652.1
ENSG00000188215	16	20846247	20931706	123	14	462982	-0.0079074	0.50315	DCUN1D3
ENSG00000065883	7	39969636	40156733	318	18	464235	-0.0079091	0.50316	CDK13
ENSG00000143753	1	224343458	224401143	152	17	463487	-0.0080778	0.50322	DEGS1
ENSG00000105011	19	14210321	14267768	70	7	453516	-0.0082017	0.50327	ASF1B
ENSG00000164967	9	34590483	34632101	76	13	462713	-0.0083453	0.50333	RPP25L
ENSG00000113240	5	178009665	178077616	175	14	463086	-0.0083611	0.50334	CLK4
ENSG00000239605	2	47252677	47402517	613	59	463007	-0.0084596	0.50337	C2orf61
ENSG00000185038	2	234664370	234762069	344	53	459138	-0.0084791	0.50338	MROH2A
ENSG00000146122	6	39740142	39892648	456	50	460249	-0.0085094	0.50339	DAAM2
ENSG00000185156	17	8680436	8722667	115	15	462729	-0.0086746	0.50346	MFSD6L
ENSG00000140093	14	94729650	94779608	154	26	466455	-0.0087363	0.50349	SERPINA10
ENSG00000250317	4	25843452	25951435	285	28	450738	-0.0087837	0.5035	SMIM20
ENSG00000091622	17	6334584	6479814	498	51	461680	-0.008968	0.50358	PITPNM3
ENSG00000164007	1	43178764	43225925	80	14	461526	-0.009123	0.50364	CLDN19
ENSG00000130193	8	143788621	143838345	118	11	463805	-0.0091384	0.50365	THEM6
ENSG00000197771	10	121568972	121672068	319	13	463023	-0.0096262	0.50384	MCMBP
ENSG00000167625	19	42704423	42752353	47	6	455974	-0.0097659	0.5039	ZNF526
ENSG00000163975	3	196695492	196776687	189	39	461176	-0.010024	0.504	MFI2
ENSG00000044524	3	89136674	89551284	741	26	464789	-0.010077	0.50402	EPHA3
ENSG00000138771	4	77336253	77724406	1020	52	465117	-0.01014	0.50405	SHROOM3
ENSG00000134717	1	52501797	52576388	92	11	458365	-0.010226	0.50408	BTF3L4
ENSG00000175544	11	67199877	67246699	53	7	460796	-0.010387	0.50414	CABP4
ENSG00000171772	10	135347404	135402876	213	8	460723	-0.010431	0.50416	SYCE1
ENSG00000259132	14	23395479	23471467	123	11	463185	-0.010567	0.50422	RP11-298I3.5
ENSG00000081479	2	169963619	170239195	782	72	463200	-0.01066	0.50425	LRP2
ENSG00000173041	7	63960262	64043484	275	14	460508	-0.010671	0.50426	ZNF680
ENSG00000142784	1	27541007	27655110	161	16	440949	-0.010799	0.50431	WDTC1
ENSG00000151475	4	128631533	128715448	100	11	453806	-0.010954	0.50437	SLC25A31
ENSG00000242866	15	43871596	44030458	135	11	458807	-0.011092	0.50442	STRC
ENSG00000119121	9	77317411	77523010	384	46	463741	-0.011208	0.50447	TRPM6
ENSG00000185551	15	96849167	96903492	80	24	456181	-0.011201	0.50447	NR2F2
ENSG00000100784	14	91316799	91546980	482	32	463588	-0.011289	0.5045	RPS6KA5
ENSG00000153767	3	120441484	120521916	158	20	460868	-0.011411	0.50455	GTF2E1
ENSG00000112494	6	167664657	167749507	354	32	458702	-0.01141	0.50455	UNC93A
ENSG00000170923	19	9192945	9233982	185	17	463206	-0.011461	0.50457	OR7G2
ENSG00000188372	7	76006835	76091388	212	21	461350	-0.011476	0.50458	ZP3
ENSG00000165416	13	53206844	53295044	213	7	463749	-0.011477	0.50458	SUGT1
ENSG00000115204	2	27512360	27568547	58	12	453116	-0.01172	0.50468	MPV17
ENSG00000164691	6	159435500	159486184	164	14	463142	-0.011758	0.50469	TAGAP
ENSG00000134444	18	59834491	59994355	484	21	465520	-0.01183	0.50472	KIAA1468
ENSG00000113578	5	141951743	142097617	443	69	457566	-0.011989	0.50478	FGF1
ENSG00000108423	17	57916851	57990304	121	13	459732	-0.012052	0.50481	TUBD1
ENSG00000167985	11	61177514	61235001	67	6	452222	-0.012327	0.50492	SDHAF2
ENSG00000175575	11	73567744	73658790	220	16	464957	-0.012539	0.505	PAAF1
ENSG00000178084	3	183750835	183798459	166	25	462395	-0.012725	0.50508	HTR3C
ENSG00000161281	19	36621824	36663771	104	27	461088	-0.012819	0.50511	COX7A1
ENSG00000101335	20	35149887	35198228	37	15	437291	-0.01281	0.50511	MYL9
ENSG00000105695	19	35763028	35824707	142	25	463139	-0.012863	0.50513	MAG
ENSG00000164051	3	48453574	48501866	59	5	462757	-0.013072	0.50521	CCDC51
ENSG00000138134	10	90619491	90754910	315	32	458149	-0.013282	0.5053	STAMBPL1
ENSG00000103942	15	83489838	83674661	399	32	459642	-0.013284	0.5053	HOMER2
ENSG00000079215	5	36586457	36708436	321	51	466043	-0.013585	0.50542	SLC1A3
ENSG00000120948	1	11052414	11105796	105	12	447528	-0.013629	0.50544	TARDBP
ENSG00000178878	12	12858851	13002909	407	63	460947	-0.013642	0.50544	APOLD1
ENSG00000185803	8	145557795	145604932	61	10	455168	-0.013841	0.50552	SLC52A2
ENSG00000074410	15	63593577	63694360	237	35	457221	-0.013908	0.50555	CA12
ENSG00000221909	7	99123931	99176159	57	12	456524	-0.014024	0.50559	FAM200A
ENSG00000178896	8	145113529	145155550	67	4	457548	-0.014064	0.50561	EXOSC4
ENSG00000107937	10	1014338	1085876	219	21	463637	-0.014138	0.50564	GTPBP4
ENSG00000268744	19	12470003	12532088	168	16	464316	-0.014458	0.50577	CTD-3105H18.14
ENSG00000121410	19	58836544	58884865	99	9	458765	-0.014559	0.50581	A1BG
ENSG00000074966	4	48048410	48156273	232	24	463970	-0.014601	0.50582	TXK
ENSG00000101577	18	2896992	3033313	404	41	457765	-0.014616	0.50583	LPIN2
ENSG00000165490	11	82591017	82689319	221	20	464641	-0.014808	0.50591	C11orf82
ENSG00000005812	13	77546740	77621330	195	20	460018	-0.014842	0.50592	FBXL3
ENSG00000176095	3	49741727	49843975	143	13	462376	-0.014996	0.50598	IP6K1
ENSG00000128159	22	50636118	50703421	176	27	461543	-0.015008	0.50599	TUBGCP6
ENSG00000112902	5	9015138	9566187	1748	148	463864	-0.01503	0.506	SEMA5A
ENSG00000205126	11	44049531	44101527	173	29	464200	-0.015096	0.50602	ACCSL
ENSG00000133110	13	38116720	38192981	261	17	465244	-0.015095	0.50602	POSTN
ENSG00000156284	21	31566324	31608391	132	25	458912	-0.015179	0.50606	CLDN8
ENSG00000135447	12	54949171	55002443	160	19	450610	-0.015204	0.50607	PPP1R1A
ENSG00000170322	11	129713531	129785485	154	20	462858	-0.015554	0.5062	NFRKB
ENSG00000166801	11	58890221	58942512	119	6	469045	-0.015625	0.50623	FAM111A
ENSG00000104974	19	55085047	55133555	248	21	460742	-0.015624	0.50623	LILRA1
ENSG00000151500	11	134098173	134143264	84	12	463234	-0.015634	0.50624	THYN1
ENSG00000198570	1	211629864	211686259	206	28	461688	-0.015696	0.50626	RD3
ENSG00000197157	7	127272234	127752661	742	34	462169	-0.015684	0.50626	SND1
ENSG00000103657	15	63880817	64146141	634	23	461060	-0.015841	0.50632	HERC1
ENSG00000115919	2	143615067	143819890	503	28	455324	-0.015856	0.50633	KYNU
ENSG00000203301	1	2123360	2165620	71	15	462181	-0.015988	0.50638	AL590822.1
ENSG00000174937	11	56216964	56258014	133	14	466246	-0.016083	0.50642	OR5M3
ENSG00000196844	11	125626008	125668714	132	13	463358	-0.016108	0.50643	PATE2
ENSG00000122678	7	44091846	44142139	121	12	463132	-0.016164	0.50645	POLM
ENSG00000182175	15	93566636	93652433	338	58	462554	-0.016174	0.50645	RGMA
ENSG00000189067	16	11621853	11750237	538	49	463011	-0.016219	0.50647	LITAF
ENSG00000165682	12	10118241	10186023	285	23	464752	-0.01638	0.50653	CLEC1B
ENSG00000160285	21	47588055	47668738	274	20	462675	-0.016429	0.50655	LSS
ENSG00000172771	3	129100164	129167494	148	10	460910	-0.016637	0.50664	EFCAB12
ENSG00000154040	18	21698942	21761567	119	13	459237	-0.017011	0.50679	CABYR
ENSG00000163683	4	39527950	39660710	325	31	460543	-0.017307	0.5069	SMIM14
ENSG00000136044	12	105547074	105650016	297	19	461337	-0.017369	0.50693	APPL2
ENSG00000146574	7	6813765	6886401	124	12	459583	-0.017386	0.50694	CCZ1B
ENSG00000148426	10	11845338	11934276	298	36	463649	-0.017399	0.50694	PROSER2
ENSG00000143013	1	87774151	87834606	150	31	455847	-0.017617	0.50703	LMO4
ENSG00000185669	16	88724090	88772901	161	25	461531	-0.017695	0.50706	SNAI3
ENSG00000165097	6	18135560	18244084	348	31	463479	-0.017729	0.50707	KDM1B
ENSG00000054267	1	235274949	235511534	496	16	463083	-0.017827	0.50711	ARID4B
ENSG00000130748	19	47529165	47571888	91	20	452525	-0.018087	0.50722	TMEM160
ENSG00000179943	19	56082746	56133336	148	21	461937	-0.018091	0.50722	FIZ1
ENSG00000118960	2	20740208	20870849	550	52	461490	-0.018155	0.50724	HS1BP3
ENSG00000150556	2	149874621	150091776	609	39	462586	-0.018157	0.50724	LYPD6B
ENSG00000132639	20	10179478	10308066	320	47	460970	-0.018218	0.50727	SNAP25
ENSG00000180423	11	46604411	46659459	44	6	459387	-0.018255	0.50728	HARBI1
ENSG00000169403	1	28453677	28540447	120	18	463051	-0.018287	0.50729	PTAFR
ENSG00000170325	11	129749601	129892730	390	38	461456	-0.018403	0.50734	PRDM10
ENSG00000152292	2	85625844	85684152	181	27	464699	-0.018634	0.50743	SH2D6
ENSG00000173928	19	11465361	11507627	61	10	455478	-0.018663	0.50745	SWSAP1
ENSG00000104237	8	55508627	55563394	96	13	466133	-0.018838	0.50751	RP1
ENSG00000182511	15	91406925	91459006	135	24	455413	-0.019012	0.50758	FES
ENSG00000182077	10	27667116	27723297	227	16	466773	-0.019037	0.50759	PTCHD3
ENSG00000186496	18	32926661	32977301	105	14	461010	-0.019021	0.50759	ZNF396
ENSG00000141002	16	89920000	89997792	216	16	462064	-0.019062	0.5076	TCF25
ENSG00000104899	19	2229308	2272072	129	25	453731	-0.019076	0.50761	AMH
ENSG00000180483	20	29944967	29998406	127	16	462786	-0.019077	0.50761	DEFB119
ENSG00000176407	2	85178216	85306595	229	26	457325	-0.01929	0.50769	KCMF1
ENSG00000145284	4	83530692	83740010	906	56	463919	-0.019283	0.50769	SCD5
ENSG00000198182	19	38167264	38230691	136	16	458920	-0.019734	0.50787	ZNF607
ENSG00000181273	11	56736347	56777342	106	15	462570	-0.019956	0.50796	OR5AK2
ENSG00000178695	13	77434312	77480540	128	24	458036	-0.020053	0.508	KCTD12
ENSG00000184719	10	90013621	90364287	730	43	465257	-0.020184	0.50805	RNLS
ENSG00000119699	14	76404442	76469334	88	13	462823	-0.020177	0.50805	TGFB3
ENSG00000121058	17	54995548	55058415	109	19	460284	-0.020282	0.50809	COIL
ENSG00000152766	10	90561889	90631575	146	23	463532	-0.020593	0.50821	ANKRD22
ENSG00000212999	8	93875865	93918013	63	19	457192	-0.020626	0.50823	AC117834.1
ENSG00000198818	6	166713216	166776079	170	15	465403	-0.020762	0.50828	SFT2D1
ENSG00000165424	10	81122081	81225383	398	57	462029	-0.020779	0.50829	ZCCHC24
ENSG00000134115	3	1114260	1465901	1559	122	464837	-0.020849	0.50832	CNTN6
ENSG00000198952	1	156199015	156272620	154	15	462295	-0.020907	0.50834	SMG5
ENSG00000131051	20	34271531	34350234	196	10	463531	-0.020963	0.50836	RBM39
ENSG00000179950	8	144878514	144932029	94	14	455241	-0.021325	0.50851	PUF60
ENSG00000011258	17	49234786	49357524	297	18	464115	-0.021349	0.50852	MBTD1
ENSG00000138468	3	101023049	101252085	580	13	464505	-0.021704	0.50866	SENP7
ENSG00000134046	18	51659079	51771158	202	23	464418	-0.021719	0.50866	MBD2
ENSG00000140743	16	22337257	22468486	64	14	446310	-0.021745	0.50867	CDR2
ENSG00000176390	17	29076406	29171794	294	6	462251	-0.021771	0.50868	CRLF3
ENSG00000071575	2	12837015	12902860	153	20	465225	-0.021829	0.50871	TRIB2
ENSG00000155876	9	19029372	19071019	174	15	466440	-0.021868	0.50872	RRAGA
ENSG00000131153	16	85689804	85743679	132	13	462709	-0.02194	0.50875	GINS2
ENSG00000204653	19	50994857	51037947	118	19	458663	-0.021965	0.50876	ASPDH
ENSG00000168781	15	43805660	43902430	69	8	460324	-0.022091	0.50881	PPIP5K1
ENSG00000100373	22	45660863	45711755	182	25	462472	-0.022332	0.50891	UPK3A
ENSG00000178075	3	113527029	113686021	298	38	463694	-0.022469	0.50896	GRAMD1C
ENSG00000164512	5	55375507	55549186	501	57	463006	-0.022514	0.50898	ANKRD55
ENSG00000143952	2	64099280	64266206	424	30	459819	-0.022593	0.50901	VPS54
ENSG00000184988	17	41343854	41392061	72	4	461096	-0.022668	0.50904	TMEM106A
ENSG00000160973	8	145678795	145721718	58	9	457102	-0.02274	0.50907	FOXH1
ENSG00000163915	3	185410316	185467575	65	17	462316	-0.022779	0.50909	C3orf65
ENSG00000106633	7	44163872	44257769	257	30	463475	-0.022832	0.50911	GCK
ENSG00000170044	3	101798088	102218685	933	50	462949	-0.022947	0.50915	ZPLD1
ENSG00000118245	2	217704181	217744787	104	19	460664	-0.023065	0.5092	TNP1
ENSG00000175793	1	27169633	27210947	55	7	464468	-0.023226	0.50927	SFN
ENSG00000144306	2	175240458	175314303	193	12	466029	-0.023244	0.50927	SCRN3
ENSG00000135083	5	159658659	159792403	360	40	462857	-0.023346	0.50931	CCNJL
ENSG00000156671	10	76839344	76961881	275	18	461535	-0.023353	0.50932	SAMD8
ENSG00000067167	8	71465677	71540622	145	14	464325	-0.023386	0.50933	TRAM1
ENSG00000170848	19	43386231	43443715	188	9	455883	-0.023428	0.50935	PSG6
ENSG00000163867	1	35429523	35517569	94	4	459539	-0.023452	0.50936	ZMYM6
ENSG00000245888	16	27259526	27321813	113	13	455575	-0.023495	0.50937	CTD-3203P2.2
ENSG00000121853	3	172142923	172186246	124	15	465132	-0.023533	0.50939	GHSR
ENSG00000248993	6	32885141	32940899	276	26	393085	-0.023714	0.50946	XXbac-BPG181M17.5
ENSG00000091732	7	129638126	129711291	201	17	460212	-0.02396	0.50956	ZC3HC1
ENSG00000014138	11	65009233	65093060	90	12	457866	-0.024036	0.50959	POLA2
ENSG00000251184	9	131683757	131739300	62	5	461215	-0.024061	0.5096	RP11-101E3.5
ENSG00000104067	15	29971571	30281068	725	55	462536	-0.024128	0.50962	TJP1
ENSG00000243678	17	49210920	49269108	177	22	464125	-0.02412	0.50962	NME1-NME2
ENSG00000011052	17	49210951	49269105	177	22	464125	-0.02412	0.50962	NME2
ENSG00000137285	6	3204495	3251964	51	10	460301	-0.024386	0.50973	TUBB2B
ENSG00000105185	19	33051974	33098358	128	17	460840	-0.024423	0.50974	PDCD5
ENSG00000188290	1	914342	955552	114	10	434471	-0.024478	0.50976	HES4
ENSG00000137337	6	30647584	30705666	236	18	371097	-0.024493	0.50977	MDC1
ENSG00000054967	11	73067309	73128519	105	11	461396	-0.024483	0.50977	RELT
ENSG00000186908	12	77137368	77267476	431	18	450268	-0.024502	0.50977	ZDHHC17
ENSG00000018189	4	71549921	71693032	388	13	454101	-0.024626	0.50982	RUFY3
ENSG00000125977	20	32656104	32720138	78	9	463419	-0.024615	0.50982	EIF2S2
ENSG00000171680	1	6506152	6600121	210	24	461287	-0.024774	0.50988	PLEKHG5
ENSG00000028137	1	12207060	12289285	230	33	461002	-0.024868	0.50992	TNFRSF1B
ENSG00000125735	19	6643148	6690599	209	37	462305	-0.024861	0.50992	TNFSF14
ENSG00000143409	1	150949025	151000851	123	22	451828	-0.025047	0.50999	FAM63A
ENSG00000198843	3	150300662	150368222	177	23	465088	-0.02533	0.5101	SELT
ENSG00000101323	20	7843628	7941121	275	27	464400	-0.025324	0.5101	HAO1
ENSG00000151148	12	109895207	109994507	315	18	452686	-0.025412	0.51014	UBE3B
ENSG00000100628	14	94380499	94463137	305	47	461179	-0.025591	0.51021	ASB2
ENSG00000182325	8	145559091	145603036	58	9	455620	-0.025677	0.51024	FBXL6
ENSG00000171049	19	52235279	52293779	238	42	463352	-0.025779	0.51028	FPR2
ENSG00000168263	9	2697502	2750037	167	25	465455	-0.025851	0.51031	KCNV2
ENSG00000139624	12	50503575	50581288	114	7	465414	-0.0259	0.51033	CERS5
ENSG00000085741	11	75877369	75941780	186	29	464458	-0.026125	0.51042	WNT11
ENSG00000185088	15	63398071	63470220	222	22	463261	-0.026312	0.5105	RPS27L
ENSG00000118894	16	5114305	5167809	227	38	448748	-0.026429	0.51054	FAM86A
ENSG00000091136	7	107544244	107663700	265	39	462035	-0.026567	0.5106	LAMB1
ENSG00000162383	1	53532855	53628289	458	42	462838	-0.02668	0.51064	SLC1A7
ENSG00000181016	7	112100908	112151117	159	22	460973	-0.026686	0.51064	LSMEM1
ENSG00000188536	16	202846	243709	71	13	460182	-0.026667	0.51064	HBA2
ENSG00000146463	1	35714568	35907659	157	7	454045	-0.026725	0.51066	ZMYM4
ENSG00000170209	11	113238513	113291140	136	14	466103	-0.026744	0.51067	ANKK1
ENSG00000197808	19	37108094	37177755	132	14	463219	-0.026818	0.5107	ZNF461
ENSG00000203872	6	88034567	88095181	177	15	465401	-0.026922	0.51074	C6orf163
ENSG00000184254	15	101397919	101476831	161	28	458100	-0.027143	0.51083	ALDH1A3
ENSG00000171209	4	71088305	71137145	255	12	466482	-0.027182	0.51084	CSN3
ENSG00000162302	11	64106620	64159687	112	13	464784	-0.027206	0.51085	RPS6KA4
ENSG00000089916	14	76598259	76740685	471	31	463792	-0.027195	0.51085	GPATCH2L
ENSG00000135902	2	233370703	233421377	161	24	460646	-0.027218	0.51086	CHRND
ENSG00000138399	2	170366259	170450385	220	25	462533	-0.027523	0.51098	FASTKD1
ENSG00000100592	14	59635364	59858123	650	30	465175	-0.027534	0.51098	DAAM1
ENSG00000174038	9	35021092	35065988	77	13	462175	-0.027644	0.51103	C9orf131
ENSG00000260903	20	30535805	30611190	134	25	462633	-0.027648	0.51103	XKR7
ENSG00000136271	7	44585016	44634650	147	16	459047	-0.027851	0.51111	DDX56
ENSG00000182749	1	26167701	26217744	76	6	464946	-0.027976	0.51116	PAQR7
ENSG00000131018	6	152422819	152978936	1778	114	463957	-0.027979	0.51116	SYNE1
ENSG00000153113	5	95840971	96135299	970	71	465665	-0.028061	0.51119	CAST
ENSG00000185052	20	19173290	19723581	1636	107	457725	-0.028047	0.51119	SLC24A3
ENSG00000157259	7	92056767	92108150	104	14	459746	-0.028144	0.51123	GATAD1
ENSG00000173166	2	204239068	204420133	233	24	458042	-0.028513	0.51137	RAPH1
ENSG00000171853	2	3363446	3508865	496	42	459317	-0.028661	0.51143	TRAPPC12
ENSG00000167531	12	48941467	48983849	123	16	464866	-0.028694	0.51145	LALBA
ENSG00000146006	5	138184612	138231057	60	3	468386	-0.028802	0.51149	LRRTM2
ENSG00000170876	3	14146440	14205179	120	17	466918	-0.029248	0.51167	TMEM43
ENSG00000267950	11	1275809	1316033	131	16	458010	-0.029336	0.5117	AC136297.1
ENSG00000100564	14	68028672	68087004	170	29	460104	-0.029485	0.51176	PIGH
ENSG00000162241	11	65122663	65171172	66	17	459851	-0.0296	0.51181	SLC25A45
ENSG00000248485	1	161208517	161275240	212	29	464208	-0.029636	0.51182	PCP4L1
ENSG00000171307	10	99185927	99237127	78	15	460380	-0.029858	0.51191	ZDHHC16
ENSG00000163435	1	201957073	202006316	153	24	462937	-0.030081	0.512	ELF3
ENSG00000140525	15	89767180	89880492	194	10	465188	-0.030153	0.51203	FANCI
ENSG00000243772	19	55229980	55315776	11	4	442670	-0.030269	0.51207	KIR2DL3
ENSG00000123178	13	50466842	50530626	130	17	460781	-0.030532	0.51218	SPRYD7
ENSG00000137955	1	76231879	76280764	162	19	465252	-0.030571	0.51219	RABGGTB
ENSG00000111269	12	12744761	12818042	147	20	459590	-0.030634	0.51222	CREBL2
ENSG00000126233	8	143802362	143843829	92	11	463780	-0.030751	0.51227	SLURP1
ENSG00000184898	2	152084454	152138393	119	12	453022	-0.030795	0.51228	RBM43
ENSG00000183473	22	37580278	37628362	194	22	465317	-0.030847	0.5123	SSTR3
ENSG00000081277	1	201232580	201322121	329	22	464439	-0.030871	0.51231	PKP1
ENSG00000113360	5	31380604	31552303	457	39	460738	-0.030956	0.51235	DROSHA
ENSG00000171596	2	232367871	232415206	159	16	463215	-0.031001	0.51237	NMUR1
ENSG00000136279	7	44064239	44129055	137	10	460833	-0.031303	0.51249	DBNL
ENSG00000204764	5	170268874	170747019	885	20	464398	-0.031677	0.51264	RANBP17
ENSG00000131844	5	70863115	70974531	282	21	461609	-0.032037	0.51278	MCCC2
ENSG00000143164	1	167885021	168065081	226	14	460893	-0.032074	0.51279	DCAF6
ENSG00000106771	9	111757432	111902225	495	29	460515	-0.032053	0.51279	TMEM245
ENSG00000143919	2	44569089	45019731	1057	32	464638	-0.03215	0.51282	CAMKMT
ENSG00000086506	16	210452	251180	73	14	461171	-0.032196	0.51284	HBQ1
ENSG00000133265	19	55753599	55811749	127	21	459128	-0.032189	0.51284	HSPBP1
ENSG00000186930	21	31950909	31991219	75	7	461719	-0.032297	0.51288	KRTAP6-2
ENSG00000172260	1	71841623	72768417	1757	87	462769	-0.032434	0.51294	NEGR1
ENSG00000243444	9	112383068	112733755	1256	78	463601	-0.032564	0.51299	PALM2
ENSG00000160472	19	55868204	55909612	147	26	461734	-0.032559	0.51299	TMEM190
ENSG00000183323	5	68556002	68648636	195	16	460453	-0.032792	0.51308	CCDC125
ENSG00000138385	2	170628443	170688574	226	24	463794	-0.032856	0.51311	SSB
ENSG00000174946	3	150895619	150940988	119	14	424609	-0.033352	0.5133	GPR171
ENSG00000187045	22	37441476	37525603	233	32	464339	-0.033469	0.51335	TMPRSS6
ENSG00000135838	1	182738428	182819519	129	18	460463	-0.033732	0.51345	NPL
ENSG00000148925	11	13389548	13504844	254	12	466307	-0.033708	0.51345	BTBD10
ENSG00000181803	14	21088855	21129850	200	26	461483	-0.03371	0.51345	OR6S1
ENSG00000122870	10	60252900	60611195	754	38	463990	-0.033739	0.51346	BICC1
ENSG00000177156	11	727329	785024	129	16	462476	-0.033879	0.51351	TALDO1
ENSG00000173662	1	6595241	6659817	145	11	458291	-0.033965	0.51355	TAS1R1
ENSG00000145113	3	195453636	195559148	327	27	458921	-0.034095	0.5136	MUC4
ENSG00000136813	9	114102972	114267025	365	21	459235	-0.034184	0.51363	KIAA0368
ENSG00000163386	1	145269772	145390303	15	4	421688	-0.034257	0.51366	NBPF10
ENSG00000169299	4	37808255	37884558	297	19	462453	-0.034289	0.51368	PGM2
ENSG00000110958	12	57037127	57102159	122	15	444153	-0.034574	0.51379	PTGES3
ENSG00000203908	6	74052400	74093894	104	17	461023	-0.034841	0.5139	KHDC3L
ENSG00000107882	10	104243744	104413292	358	14	463647	-0.034876	0.51391	SUFU
ENSG00000105726	19	19736007	19794502	126	21	454272	-0.034996	0.51396	ATP13A1
ENSG00000113758	5	176863609	176921402	83	10	456718	-0.035163	0.51403	DBN1
ENSG00000230453	9	33504392	33593007	247	42	459698	-0.035197	0.51404	ANKRD18B
ENSG00000253309	13	51889909	51958871	144	11	464560	-0.035198	0.51404	SERPINE3
ENSG00000162676	1	92920319	92972433	75	9	465941	-0.035306	0.51408	GFI1
ENSG00000161807	19	9205274	9246439	182	16	461495	-0.035999	0.51436	OR7G1
ENSG00000104972	19	55065346	55168979	516	21	461131	-0.036	0.51436	LILRB1
ENSG00000151715	11	129665714	129749898	214	25	462528	-0.036039	0.51437	TMEM45B
ENSG00000146859	7	134812824	134870967	157	10	467383	-0.036104	0.5144	TMEM140
ENSG00000180929	3	51969330	52011509	30	9	416420	-0.036143	0.51442	GPR62
ENSG00000005436	2	75859126	75958115	273	18	463976	-0.036383	0.51451	GCFC2
ENSG00000172016	2	79364132	79406879	138	21	461084	-0.036408	0.51452	REG3A
ENSG00000175582	11	73366683	73492182	292	20	462170	-0.036403	0.51452	RAB6A
ENSG00000166959	11	60447047	60503284	54	7	461293	-0.036579	0.51459	MS4A8
ENSG00000139679	13	48943707	49038840	126	13	454556	-0.036597	0.5146	LPAR6
ENSG00000159263	21	38051433	38142218	243	58	459496	-0.036779	0.51467	SIM2
ENSG00000197594	6	132109156	132236295	333	35	464146	-0.036841	0.51469	ENPP1
ENSG00000037757	19	13855346	13905096	128	15	460442	-0.036861	0.5147	MRI1
ENSG00000081692	1	227898126	227943112	85	14	465493	-0.036925	0.51473	JMJD4
ENSG00000267314	19	5884852	5934718	140	17	451847	-0.036932	0.51473	AC104532.2
ENSG00000170871	4	6763102	6905897	282	42	459768	-0.03696	0.51474	KIAA0232
ENSG00000268465	19	48949094	48995688	110	14	434578	-0.036948	0.51474	CTC-273B12.7
ENSG00000162384	1	53659771	53706289	80	12	458896	-0.036973	0.51475	C1orf123
ENSG00000185829	17	44574068	44677088	4	2	444531	-0.036999	0.51476	ARL17A
ENSG00000084733	2	26236976	26380323	240	12	462870	-0.037026	0.51477	RAB10
ENSG00000125971	20	33084214	33148762	71	9	464352	-0.037101	0.5148	DYNLRB1
ENSG00000188611	10	51922538	52028370	122	13	464066	-0.037159	0.51482	ASAH2
ENSG00000205439	21	46057849	46098258	221	15	464043	-0.037539	0.51497	KRTAP12-3
ENSG00000254685	1	74643896	74719770	157	14	464474	-0.037624	0.51501	FPGT
ENSG00000117560	1	172608154	172656014	98	14	465880	-0.037711	0.51504	FASLG
ENSG00000134516	5	169044251	169530386	1498	121	461829	-0.037704	0.51504	DOCK2
ENSG00000117114	1	81751845	82478120	2291	152	463726	-0.037734	0.51505	LPHN2
ENSG00000167588	12	50477602	50525102	66	7	464070	-0.037785	0.51507	GPD1
ENSG00000177542	11	770475	818316	117	15	460270	-0.037902	0.51512	SLC25A22
ENSG00000240386	1	152728848	152769445	83	7	465779	-0.037953	0.51514	LCE1F
ENSG00000180739	19	10603623	10648607	130	20	460450	-0.037985	0.51515	S1PR5
ENSG00000077254	1	78141672	78245537	147	20	458738	-0.038104	0.5152	USP33
ENSG00000085382	6	105155968	105327794	361	15	465014	-0.038267	0.51526	HACE1
ENSG00000061492	5	137399581	137448054	84	10	465386	-0.038759	0.51546	WNT8A
ENSG00000153165	2	107001446	107104832	50	16	459431	-0.038896	0.51551	RGPD3
ENSG00000109572	4	170513784	170664824	360	24	462546	-0.039206	0.51564	CLCN3
ENSG00000251664	5	140235058	140411929	335	19	457876	-0.039324	0.51568	PCDHA12
ENSG00000273452	17	12606199	12681542	182	38	463451	-0.03969	0.51583	AC005358.1
ENSG00000075388	11	69567797	69610171	159	31	461349	-0.039704	0.51584	FGF4
ENSG00000176555	11	48307775	48348704	109	10	463771	-0.03994	0.51593	OR4S1
ENSG00000204687	6	29434474	29475738	92	14	380583	-0.040123	0.516	MAS1L
ENSG00000268470	17	76474911	76519138	252	35	465166	-0.040146	0.51601	DNAH17-AS1
ENSG00000060718	1	103322023	103594052	1082	35	464066	-0.040285	0.51607	COL11A1
ENSG00000137434	6	10651651	10715030	52	19	442673	-0.040428	0.51612	C6orf52
ENSG00000116809	1	16248364	16322627	149	17	462912	-0.040447	0.51613	ZBTB17
ENSG00000127083	9	95156527	95206743	130	15	461403	-0.040563	0.51618	OMD
ENSG00000078687	17	75980249	76124916	255	27	458582	-0.040904	0.51631	TNRC6C
ENSG00000183617	19	3742662	3788573	140	28	457673	-0.040914	0.51632	MRPL54
ENSG00000159231	21	37487210	37538864	215	17	458469	-0.040932	0.51633	CBR3
ENSG00000118496	6	146094638	146155889	109	13	459443	-0.04118	0.51642	FBXO30
ENSG00000148908	10	121239340	121322220	231	34	462482	-0.041165	0.51642	RGS10
ENSG00000101098	20	43360449	43458979	186	29	462697	-0.041318	0.51648	RIMS4
ENSG00000197714	19	57771419	57824937	189	24	463876	-0.041581	0.51658	ZNF460
ENSG00000111266	12	12608829	12735317	316	30	461726	-0.0417	0.51663	DUSP16
ENSG00000008853	8	22824930	22897712	175	28	458873	-0.041715	0.51664	RHOBTB2
ENSG00000171115	7	150127718	150196480	160	22	464954	-0.04212	0.5168	GIMAP8
ENSG00000215621	17	79760293	79804533	81	5	457124	-0.042131	0.5168	AC174470.1
ENSG00000149499	11	62349690	62400237	49	4	462449	-0.042187	0.51683	EML3
ENSG00000172936	3	38159969	38204513	51	9	460797	-0.042383	0.5169	MYD88
ENSG00000142657	1	10438649	10500201	164	18	462699	-0.042424	0.51692	PGD
ENSG00000124615	6	39847354	39922290	230	28	462610	-0.042737	0.51704	MOCS1
ENSG00000243489	21	46046331	46087564	170	14	464344	-0.042922	0.51712	KRTAP10-11
ENSG00000149256	11	78343876	79171992	2224	200	463024	-0.042998	0.51715	TENM4
ENSG00000145358	4	101087027	101131939	229	26	465099	-0.04314	0.5172	DDIT4L
ENSG00000164929	8	104132938	104262533	438	41	466188	-0.043126	0.5172	BAALC
ENSG00000225996	1	150501897	150544367	75	20	459041	-0.043227	0.51724	AL356356.1
ENSG00000227059	12	133774898	133832681	164	13	459355	-0.04346	0.51733	ANHX
ENSG00000161677	19	50989255	51034610	121	19	456813	-0.043476	0.51734	JOSD2
ENSG00000101003	20	25368363	25453264	226	12	463141	-0.043667	0.51741	GINS1
ENSG00000147854	9	6393151	6527054	319	17	464525	-0.043721	0.51744	UHRF2
ENSG00000165617	14	59080685	59135039	116	18	464044	-0.043736	0.51744	DACT1
ENSG00000144712	3	12817971	12933415	371	31	463255	-0.043743	0.51745	CAND2
ENSG00000162591	1	3386484	3548059	572	72	455726	-0.043917	0.51751	MEGF6
ENSG00000254206	16	29372675	29435350	12	6	450941	-0.044184	0.51762	NPIPB11
ENSG00000130726	19	59035458	59082089	62	10	461115	-0.044277	0.51766	TRIM28
ENSG00000183486	21	42713870	42801317	257	52	455155	-0.044459	0.51773	MX2
ENSG00000135821	1	182330839	182381341	158	15	463770	-0.044605	0.51779	GLUL
ENSG00000146411	6	134289835	134393774	200	34	461605	-0.044685	0.51782	SLC2A12
ENSG00000269881	16	279546	339942	170	28	459539	-0.04469	0.51782	ITFG3
ENSG00000197256	19	11254943	11328467	246	30	462487	-0.044675	0.51782	KANK2
ENSG00000271741	1	35427134	35517342	96	4	459745	-0.044807	0.51787	RP11-244H3.4
ENSG00000165138	9	101473611	101579247	186	17	461878	-0.045022	0.51796	ANKS6
ENSG00000175274	11	44887454	44992840	298	47	462383	-0.045145	0.518	TP53I11
ENSG00000137959	1	79065607	79131830	117	23	460835	-0.045153	0.51801	IFI44L
ENSG00000205531	11	2945667	3033607	269	18	463127	-0.04525	0.51805	NAP1L4
ENSG00000122035	13	27824464	27867827	111	17	464318	-0.045268	0.51805	RASL11A
ENSG00000164066	4	128524426	128667892	207	18	452243	-0.045784	0.51826	INTU
ENSG00000116489	1	113141795	113234241	131	13	453869	-0.045921	0.51831	CAPZA1
ENSG00000107404	1	1250656	1304730	136	11	451986	-0.045983	0.51834	DVL1
ENSG00000215695	1	15966364	16008217	83	5	465869	-0.046243	0.51844	RSC1A1
ENSG00000185246	14	45533302	45605485	96	7	459417	-0.046229	0.51844	PRPF39
ENSG00000257860	12	103525620	103582087	165	21	465039	-0.0463	0.51846	RP11-552I14.1
ENSG00000107819	10	102770991	102820998	97	28	463590	-0.046325	0.51847	SFXN3
ENSG00000272647	7	99136291	99225433	119	15	457699	-0.046505	0.51855	GS1-259H13.10
ENSG00000172409	11	57396465	57449340	75	10	464772	-0.046528	0.51856	CLP1
ENSG00000178988	4	6689428	6731607	117	26	460681	-0.046634	0.5186	MRFAP1L1
ENSG00000157470	15	59644892	59835748	543	43	461144	-0.046754	0.51865	FAM81A
ENSG00000124201	20	47834483	47914963	284	14	459940	-0.046771	0.51865	ZNFX1
ENSG00000254087	8	56772372	56943940	509	31	464735	-0.046803	0.51866	LYN
ENSG00000104728	8	1752142	1926807	847	98	462803	-0.04693	0.51872	ARHGEF10
ENSG00000165935	12	27599743	27675118	329	21	460710	-0.047025	0.51875	SMCO2
ENSG00000004809	6	110725890	110817844	376	42	463878	-0.047114	0.51879	SLC22A16
ENSG00000131386	3	16196156	16293499	343	41	464163	-0.04718	0.51882	GALNT15
ENSG00000182197	8	118786729	119144092	820	56	463811	-0.047576	0.51897	EXT1
ENSG00000104969	19	2734712	2803369	145	9	461671	-0.047646	0.519	SGTA
ENSG00000213002	8	71465681	71506671	79	10	463265	-0.047708	0.51903	AC120194.1
ENSG00000006453	7	97900963	98050380	314	10	463653	-0.047777	0.51905	BAIAP2L1
ENSG00000172661	10	46202648	46308409	62	4	452694	-0.047764	0.51905	FAM21C
ENSG00000114062	15	25562381	25704128	276	15	460719	-0.047896	0.5191	UBE3A
ENSG00000167419	17	56275909	56365879	133	24	456884	-0.047925	0.51911	LPO
ENSG00000196576	22	50693408	50766056	238	36	459047	-0.047915	0.51911	PLXNB2
ENSG00000160318	19	51850352	51892257	154	24	460725	-0.047989	0.51914	CLDND2
ENSG00000165633	10	50202290	50343554	469	23	464800	-0.048024	0.51915	VSTM4
ENSG00000022840	12	120951283	121035397	243	22	463170	-0.048019	0.51915	RNF10
ENSG00000118004	2	3622426	3712048	335	36	463451	-0.048054	0.51916	COLEC11
ENSG00000175073	8	67520722	67599452	94	8	460463	-0.048134	0.5192	VCPIP1
ENSG00000166896	12	58315324	58371052	141	10	466702	-0.048234	0.51924	XRCC6BP1
ENSG00000214900	14	50428430	50494238	248	35	465217	-0.048416	0.51931	C14orf182
ENSG00000179632	8	145139402	145182514	86	4	456666	-0.048487	0.51934	MAF1
ENSG00000148948	11	40115753	41501323	3513	174	463829	-0.048893	0.5195	LRRC4C
ENSG00000136986	8	124005404	124074663	179	26	463902	-0.049003	0.51954	DERL1
ENSG00000172380	1	68147149	68319150	396	29	464440	-0.04902	0.51955	GNG12
ENSG00000127533	19	16979671	17023417	114	21	459278	-0.04904	0.51956	F2RL3
ENSG00000188674	2	209010067	209074797	265	29	464524	-0.04918	0.51961	C2orf80
ENSG00000137225	6	44106548	44172139	220	44	462342	-0.049272	0.51965	CAPN11
ENSG00000160469	19	55773440	55843901	185	25	459943	-0.049308	0.51966	BRSK1
ENSG00000007968	1	23812922	23877712	145	21	462564	-0.04945	0.51972	E2F2
ENSG00000151503	11	134000014	134115348	220	23	461936	-0.04957	0.51977	NCAPD3
ENSG00000128512	7	111346166	111866466	1166	118	460277	-0.049942	0.51992	DOCK4
ENSG00000187013	17	59469112	59510641	91	13	462782	-0.050164	0.52	C17orf82
ENSG00000169252	5	148186156	148228196	127	20	462408	-0.050229	0.52003	ADRB2
ENSG00000159761	16	67680719	67722661	45	7	461067	-0.050245	0.52004	C16orf86
ENSG00000006016	19	18663030	18738551	210	22	462990	-0.050414	0.5201	CRLF1
ENSG00000150527	14	39714488	39876156	341	19	464954	-0.050445	0.52012	CTAGE5
ENSG00000132429	6	105586155	105647870	153	16	461061	-0.050503	0.52014	POPDC3
ENSG00000170476	5	138703169	138745770	42	6	456357	-0.050524	0.52015	MZB1
ENSG00000133393	16	15939577	16002482	306	10	462946	-0.050607	0.52018	FOPNL
ENSG00000088035	1	63813261	63924233	238	25	460674	-0.050654	0.5202	ALG6
ENSG00000120279	6	152999030	153065702	260	14	464644	-0.050788	0.52025	MYCT1
ENSG00000100485	14	50563847	50718276	432	22	461212	-0.050984	0.52033	SOS2
ENSG00000179698	8	145142629	145193218	89	4	456084	-0.051059	0.52036	KIAA1875
ENSG00000113645	5	167698656	167919308	686	85	464554	-0.051429	0.52051	WWC1
ENSG00000165813	10	115860621	115953979	185	14	461602	-0.05146	0.52052	C10orf118
ENSG00000165059	9	71607469	71649039	113	24	463930	-0.051477	0.52053	PRKACG
ENSG00000167965	16	2234249	2279417	84	10	463030	-0.051513	0.52054	MLST8
ENSG00000100207	22	42536019	42759622	522	36	461157	-0.05156	0.52056	TCF20
ENSG00000183439	4	165855598	165918820	161	15	464687	-0.051592	0.52057	TRIM61
ENSG00000158604	7	44597493	44641886	132	16	459355	-0.051604	0.52058	TMED4
ENSG00000226524	6	88012323	88129459	361	18	465234	-0.051664	0.5206	RP1-102H19.8
ENSG00000005020	7	26686681	27054858	852	21	466525	-0.051972	0.52072	SKAP2
ENSG00000151498	11	134103389	134155749	112	18	461530	-0.05244	0.52091	ACAD8
ENSG00000228278	9	117072149	117115532	77	18	462984	-0.052732	0.52103	ORM2
ENSG00000123453	9	136508682	136625077	443	51	461954	-0.05292	0.5211	SARDH
ENSG00000091128	7	107643993	107790801	288	25	463285	-0.052983	0.52113	LAMB4
ENSG00000087237	16	56975762	57037757	215	43	462707	-0.05318	0.52121	CETP
ENSG00000125998	20	33853534	33900204	91	12	462771	-0.053348	0.52127	FAM83C
ENSG00000187010	1	25578884	25676936	48	10	448462	-0.053544	0.52135	RHD
ENSG00000103274	16	10817643	10883208	179	20	463517	-0.053689	0.52141	NUBP1
ENSG00000133028	17	10563654	10621692	148	9	463925	-0.053811	0.52146	SCO1
ENSG00000198466	19	58341225	58396480	126	15	443446	-0.053828	0.52146	ZNF587
ENSG00000157542	21	38959678	39308749	1049	77	459929	-0.053872	0.52148	KCNJ6
ENSG00000212659	17	39401591	39442893	73	5	461990	-0.054206	0.52161	KRTAP9-6
ENSG00000136450	17	56060721	56104707	61	9	456677	-0.054272	0.52164	SRSF1
ENSG00000119778	2	23951534	24169984	579	19	462115	-0.054401	0.52169	ATAD2B
ENSG00000111339	12	14958503	15016429	142	12	466137	-0.05449	0.52173	ART4
ENSG00000092607	1	119405669	119552179	367	29	464943	-0.054721	0.52182	TBX15
ENSG00000146857	7	134896731	134963244	133	22	463085	-0.055083	0.52196	STRA8
ENSG00000235173	8	145172672	145215746	35	2	457268	-0.055262	0.52204	FAM203A
ENSG00000162711	1	247559458	247632410	407	53	463889	-0.055305	0.52205	NLRP3
ENSG00000168505	2	237053879	237097012	119	8	461272	-0.055381	0.52208	GBX2
ENSG00000179598	17	17084309	17129629	130	22	461898	-0.055686	0.5222	PLD6
ENSG00000179636	14	21472268	21524435	152	42	458920	-0.055767	0.52224	TPPP2
ENSG00000259288	15	40489629	40588597	207	46	461213	-0.05586	0.52227	RP11-133K1.2
ENSG00000129317	12	44102410	44172620	198	14	460640	-0.056101	0.52237	PUS7L
ENSG00000120709	5	137647624	137705416	114	16	462728	-0.056181	0.5224	FAM53C
ENSG00000136908	9	130677378	130720763	83	7	459992	-0.056227	0.52242	DPM2
ENSG00000106692	9	108300411	108423399	208	31	462002	-0.056339	0.52246	FKTN
ENSG00000234224	7	123650973	123693523	107	11	465118	-0.056344	0.52247	TMEM229A
ENSG00000259471	15	66854528	66998132	596	59	463155	-0.056347	0.52247	RP11-321F6.1
ENSG00000120889	8	22857646	22946692	256	37	461499	-0.056534	0.52254	TNFRSF10B
ENSG00000227164	20	52085495	52126164	127	9	465689	-0.056734	0.52262	AL354993.1
ENSG00000187456	17	34225070	34277777	188	11	462093	-0.056806	0.52265	RDM1
ENSG00000183496	15	82314119	82358482	108	20	464857	-0.057197	0.52281	MEX3B
ENSG00000169609	15	83637193	83700393	115	18	459216	-0.05725	0.52283	C15orf40
ENSG00000169612	15	83634959	83679809	76	12	455541	-0.057312	0.52285	FAM103A1
ENSG00000167986	11	61046923	61130068	33	13	446983	-0.057526	0.52294	DDB1
ENSG00000138085	2	27414895	27460046	109	11	449445	-0.057854	0.52307	ATRAID
ENSG00000131979	14	55288726	55389570	263	16	462257	-0.05785	0.52307	GCH1
ENSG00000119414	9	127888852	127972218	169	10	464400	-0.058116	0.52317	PPP6C
ENSG00000162819	1	222865895	222928538	88	14	458496	-0.058301	0.52325	BROX
ENSG00000225968	7	1707755	1807590	248	39	458812	-0.058362	0.52327	ELFN1
ENSG00000089006	20	17902241	17969623	216	17	465388	-0.058418	0.52329	SNX5
ENSG00000138650	4	134050470	134149356	287	27	457492	-0.058432	0.5233	PCDH10
ENSG00000143155	1	168128171	168189950	175	19	462576	-0.058508	0.52333	TIPRL
ENSG00000162692	1	101165298	101224601	120	27	460762	-0.058581	0.52336	VCAM1
ENSG00000180116	12	39999969	40322102	691	30	460182	-0.058609	0.52337	C12orf40
ENSG00000161395	17	37807375	37873050	144	12	460736	-0.058677	0.5234	PGAP3
ENSG00000165283	9	35079888	35123154	82	17	463220	-0.059097	0.52356	STOML2
ENSG00000188897	16	11433702	11637444	1133	77	462722	-0.059145	0.52358	CTD-3088G3.8
ENSG00000204518	1	12684566	12747097	176	14	456604	-0.059419	0.52369	AADACL4
ENSG00000135766	1	231479497	231580790	316	9	464116	-0.059432	0.5237	EGLN1
ENSG00000182093	21	40732170	40820454	218	18	462025	-0.059515	0.52373	WRB
ENSG00000177303	17	73476342	73531664	183	22	460047	-0.059687	0.5238	CASKIN2
ENSG00000164039	4	103980592	104041040	95	12	464069	-0.059727	0.52381	BDH2
ENSG00000218891	19	56068899	56112211	170	21	461690	-0.059718	0.52381	ZNF579
ENSG00000113583	5	133271201	133324478	90	19	459118	-0.05976	0.52383	C5orf15
ENSG00000091137	7	107281080	107378254	167	26	461529	-0.059846	0.52386	SLC26A4
ENSG00000167880	17	73980583	74043533	152	26	459257	-0.059887	0.52388	EVPL
ENSG00000161572	17	34241522	34290703	190	17	455083	-0.059908	0.52389	LYZL6
ENSG00000236981	11	123873720	123914655	116	16	465223	-0.060096	0.52396	OR10G9
ENSG00000145860	5	158564417	158657061	190	25	464210	-0.060124	0.52397	RNF145
ENSG00000125816	20	21356005	21398666	75	15	460262	-0.060144	0.52398	NKX2-4
ENSG00000151892	10	117796444	118052979	725	66	463032	-0.060343	0.52406	GFRA1
ENSG00000166923	15	32990175	33046870	183	27	463421	-0.060414	0.52409	GREM1
ENSG00000100234	22	33177687	33279030	253	28	465411	-0.060635	0.52418	TIMP3
ENSG00000119280	1	230952865	231025335	227	35	464814	-0.060692	0.5242	C1orf198
ENSG00000183559	10	124437225	124479338	93	17	461587	-0.060709	0.5242	C10orf120
ENSG00000116983	1	40124320	40177361	167	28	464401	-0.06073	0.52421	HPCAL4
ENSG00000198515	4	47917994	48038689	358	20	464295	-0.060802	0.52424	CNGA1
ENSG00000114248	3	169536967	169607718	163	20	463573	-0.060813	0.52425	LRRC31
ENSG00000204977	13	50550024	50614617	95	11	460695	-0.060829	0.52425	TRIM13
ENSG00000185940	11	1631033	1672160	297	24	464188	-0.060933	0.52429	KRTAP5-5
ENSG00000083845	19	58877767	58926173	127	15	464057	-0.061217	0.52441	RPS5
ENSG00000170421	12	53270977	53363738	350	25	462783	-0.061336	0.52445	KRT8
ENSG00000105755	19	43990871	44051396	163	21	459645	-0.061314	0.52445	ETHE1
ENSG00000055118	7	150622049	150695403	144	21	463675	-0.06137	0.52447	KCNH2
ENSG00000196659	2	178393726	178437742	75	6	462431	-0.061519	0.52453	TTC30B
ENSG00000145088	3	121534030	121625373	241	17	464598	-0.061546	0.52454	EAF2
ENSG00000124116	20	44356583	44440571	342	16	456368	-0.06155	0.52454	WFDC3
ENSG00000253426	8	8989252	9045646	145	20	462032	-0.061826	0.52465	RP11-10A14.4
ENSG00000197429	1	46139996	46236322	169	6	464132	-0.061854	0.52466	IPP
ENSG00000258466	14	68106537	68177084	152	14	464333	-0.061854	0.52466	RP11-1012A1.4
ENSG00000213402	11	67182981	67225538	51	7	462799	-0.061986	0.52471	PTPRCAP
ENSG00000162804	2	241918255	242054983	385	37	459438	-0.062004	0.52472	SNED1
ENSG00000173530	8	22973101	23041543	163	36	459569	-0.062024	0.52473	TNFRSF10D
ENSG00000167522	16	89314038	89576969	527	31	461884	-0.062025	0.52473	ANKRD11
ENSG00000139269	12	57826106	57873063	90	14	462491	-0.062075	0.52475	INHBE
ENSG00000243943	2	27785897	27878041	151	13	462837	-0.062283	0.52483	ZNF512
ENSG00000104970	19	55023909	55077053	224	36	461078	-0.06234	0.52485	KIR3DX1
ENSG00000175283	9	131687809	131729898	52	5	460601	-0.062436	0.52489	DOLK
ENSG00000105851	7	106485723	106567590	189	28	461807	-0.062479	0.52491	PIK3CG
ENSG00000109339	4	86916276	87535284	1611	57	457209	-0.062582	0.52495	MAPK10
ENSG00000266202	17	26105832	26240391	231	27	463327	-0.06258	0.52495	RP1-66C13.4
ENSG00000271271	4	70434135	70525360	398	25	465581	-0.062878	0.52507	UGT2A2
ENSG00000110852	12	9985583	10042735	192	28	463460	-0.062894	0.52507	CLEC2B
ENSG00000043355	13	100614026	100659018	92	24	462093	-0.062983	0.52511	ZIC2
ENSG00000112706	6	76610832	76802395	357	39	464560	-0.063081	0.52515	IMPG1
ENSG00000150316	11	94675787	94726776	145	21	456865	-0.063267	0.52522	CWC15
ENSG00000107864	10	93786449	94070844	353	18	463894	-0.063355	0.52526	CPEB3
ENSG00000086102	9	33270509	33391155	139	19	460553	-0.063598	0.52535	NFX1
ENSG00000137145	9	19210433	19394139	494	28	461331	-0.063631	0.52537	DENND4C
ENSG00000180855	19	12520521	12571926	299	9	465022	-0.063811	0.52544	ZNF443
ENSG00000105204	19	40295990	40344841	135	16	463771	-0.063931	0.52549	DYRK1B
ENSG00000125899	20	10988408	11030014	105	23	465183	-0.063978	0.52551	C20orf187
ENSG00000181240	19	6406048	6453790	159	13	450648	-0.0641	0.52555	SLC25A41
ENSG00000126001	20	34022985	34119804	157	11	462434	-0.064099	0.52555	CEP250
ENSG00000241945	21	45507171	45571063	142	6	448615	-0.064301	0.52563	PWP2
ENSG00000085511	6	161392759	161558417	380	27	463724	-0.064312	0.52564	MAP3K4
ENSG00000101216	20	62198955	62278394	285	22	460341	-0.06438	0.52567	GMEB2
ENSG00000095627	10	115919029	116012063	227	14	465005	-0.064551	0.52573	TDRD1
ENSG00000188807	1	9628932	9694935	82	10	458699	-0.06516	0.52598	TMEM201
ENSG00000205884	8	11811446	11852108	168	19	463928	-0.065159	0.52598	DEFB136
ENSG00000166869	16	23745948	23790272	122	18	461826	-0.065242	0.52601	CHP2
ENSG00000239389	5	140241793	140411929	319	19	457868	-0.065262	0.52602	PCDHA13
ENSG00000106536	7	38997598	39552694	1545	62	465693	-0.065257	0.52602	POU6F2
ENSG00000162430	1	26106667	26164713	126	9	465861	-0.065322	0.52604	SEPN1
ENSG00000143799	1	226528392	226615780	254	15	464660	-0.065325	0.52604	PARP1
ENSG00000203963	1	67537848	67717536	550	34	464112	-0.065472	0.5261	C1orf141
ENSG00000234127	6	30132232	30201204	242	24	380104	-0.065538	0.52613	TRIM26
ENSG00000143297	1	157463167	157542310	220	23	465100	-0.065559	0.52614	FCRL5
ENSG00000177692	21	34840497	34884027	85	12	462330	-0.06592	0.52628	DNAJC28
ENSG00000204278	17	76207391	76257068	235	29	463064	-0.066118	0.52636	TMEM235
ENSG00000204403	11	104736445	104789397	71	6	467119	-0.066433	0.52648	CASP12
ENSG00000173572	19	56383065	56463702	336	35	464903	-0.066682	0.52658	NLRP13
ENSG00000162300	11	64831695	64875870	81	16	461875	-0.066735	0.5266	ZFPL1
ENSG00000001036	6	143795948	143852827	116	16	468541	-0.066885	0.52666	FUCA2
ENSG00000171944	11	5132922	5173872	96	17	463508	-0.067117	0.52676	OR52A5
ENSG00000110203	11	71805915	71870936	202	21	460173	-0.067352	0.52685	FOLR3
ENSG00000229665	13	57708195	57751216	29	7	465150	-0.0675	0.52691	PRR20C
ENSG00000145850	5	156326293	156410266	175	23	459844	-0.067585	0.52694	TIMD4
ENSG00000177842	3	40527483	40580227	65	9	457928	-0.067628	0.52696	ZNF620
ENSG00000181234	12	128731948	129212460	1483	181	459922	-0.067619	0.52696	TMEM132C
ENSG00000138785	4	106583784	106837143	535	16	461121	-0.06778	0.52702	INTS12
ENSG00000134709	1	60260458	60362050	205	21	450361	-0.067812	0.52703	HOOK1
ENSG00000182177	2	237082095	237193052	354	20	459297	-0.067853	0.52705	ASB18
ENSG00000161526	17	73643196	73724142	99	12	457540	-0.067916	0.52707	SAP30BP
ENSG00000198083	17	39391636	39432616	77	5	461280	-0.068099	0.52715	KRTAP9-9
ENSG00000073598	17	33428598	33477751	62	19	460270	-0.06822	0.52719	FNDC8
ENSG00000132155	3	12605100	12725725	286	16	464093	-0.068325	0.52724	RAF1
ENSG00000205328	12	55774214	55815289	98	8	463409	-0.068399	0.52727	OR6C65
ENSG00000131242	17	29698642	29885236	520	53	462140	-0.068415	0.52727	RAB11FIP4
ENSG00000079393	10	76834192	76888979	161	20	462221	-0.068696	0.52738	DUSP13
ENSG00000168274	6	26197165	26237711	168	11	461732	-0.06874	0.5274	HIST1H2AE
ENSG00000178449	12	50485762	50534240	68	6	465346	-0.068762	0.52741	COX14
ENSG00000054611	22	47138518	47591336	1591	93	461789	-0.068757	0.52741	TBC1D22A
ENSG00000106346	7	6124515	6221195	282	23	459490	-0.068775	0.52742	USP42
ENSG00000204566	10	23472745	23548745	117	17	463621	-0.068807	0.52743	C10orf115
ENSG00000163513	3	30627994	30755634	412	55	456380	-0.068879	0.52746	TGFBR2
ENSG00000198718	14	45411411	45563634	252	11	459367	-0.068931	0.52748	FAM179B
ENSG00000114738	3	50628951	50706720	91	7	456233	-0.069292	0.52762	MAPKAPK3
ENSG00000185875	10	25285587	25335593	103	8	463692	-0.069442	0.52768	THNSL1
ENSG00000115364	2	75853909	75937977	241	22	463530	-0.069655	0.52777	MRPL19
ENSG00000144134	2	114364806	114420973	41	8	460757	-0.069798	0.52782	RABL2A
ENSG00000114737	3	50623921	50669262	50	5	454957	-0.070035	0.52792	CISH
ENSG00000187871	6	55172267	55287291	656	30	463576	-0.070051	0.52792	GFRAL
ENSG00000101361	20	2612791	2659039	234	20	466924	-0.070169	0.52797	NOP56
ENSG00000269375	14	101339265	101380646	116	30	459990	-0.070393	0.52806	AL117190.3
ENSG00000155052	2	124762864	125692864	2651	117	464667	-0.070607	0.52814	CNTNAP5
ENSG00000128602	7	128808713	128873386	148	21	458510	-0.070606	0.52814	SMO
ENSG00000206532	3	110587231	110632323	91	13	458803	-0.070636	0.52816	RP11-553A10.1
ENSG00000096968	9	4965033	5148183	438	20	463488	-0.070681	0.52817	JAK2
ENSG00000176401	19	40001630	40043494	104	16	462907	-0.070824	0.52823	EID2B
ENSG00000164619	7	33924523	34215484	589	56	461434	-0.070882	0.52825	BMPER
ENSG00000127054	1	1226965	1280071	97	9	451523	-0.070918	0.52827	CPSF3L
ENSG00000170561	5	2725959	2772969	182	25	461605	-0.07105	0.52832	IRX2
ENSG00000176020	3	49734267	49781349	68	9	460589	-0.071091	0.52834	AMIGO3
ENSG00000173540	3	49734277	49781384	68	9	460589	-0.071091	0.52834	GMPPB
ENSG00000174720	4	113538120	113598748	120	19	462944	-0.071136	0.52836	LARP7
ENSG00000006210	16	57386370	57438960	180	28	459544	-0.071395	0.52846	CX3CL1
ENSG00000180370	3	196446728	196579518	443	39	462077	-0.071422	0.52847	PAK2
ENSG00000078814	20	33543206	33610240	157	12	466259	-0.071454	0.52848	MYH7B
ENSG00000169247	5	148283202	148462726	495	43	466533	-0.071573	0.52853	SH3TC2
ENSG00000187239	9	132629466	132825473	653	33	450611	-0.0716	0.52854	FNBP1
ENSG00000163636	3	63976225	64029658	113	19	465960	-0.071723	0.52859	PSMD6
ENSG00000183258	5	176918578	176964470	65	13	449448	-0.07173	0.52859	DDX41
ENSG00000105778	7	32515038	33098516	1629	38	463668	-0.071774	0.52861	AVL9
ENSG00000221818	8	25679246	25922913	697	72	461015	-0.071932	0.52867	EBF2
ENSG00000109163	4	68585046	68640078	138	15	460197	-0.071989	0.52869	GNRHR
ENSG00000172725	11	67185519	67231292	56	8	461634	-0.07203	0.52871	CORO1B
ENSG00000170099	14	94750585	94809731	191	31	466316	-0.072066	0.52873	SERPINA6
ENSG00000253857	8	56054043	56097287	81	14	465177	-0.072213	0.52878	RP11-386G21.2
ENSG00000204928	5	145219296	145272531	132	26	464114	-0.072286	0.52881	GRXCR2
ENSG00000048405	7	126966844	127091978	368	24	467047	-0.072272	0.52881	ZNF800
ENSG00000170289	8	87546205	87775903	640	52	465554	-0.072267	0.52881	CNGB3
ENSG00000125888	20	17654317	17736516	259	23	465562	-0.072683	0.52897	BANF2
ENSG00000163794	2	27510268	27551313	48	10	451032	-0.072741	0.52899	UCN
ENSG00000084710	2	25244999	25398243	311	27	463419	-0.072869	0.52904	EFR3B
ENSG00000267740	19	5846182	5923798	277	29	454092	-0.07291	0.52906	AC024592.12
ENSG00000187824	17	10582332	10653633	140	4	466130	-0.072978	0.52909	TMEM220
ENSG00000160972	8	145683352	145747504	76	9	459221	-0.073063	0.52912	PPP1R16A
ENSG00000227268	10	89598918	89643194	63	14	462457	-0.073057	0.52912	KLLN
ENSG00000140403	15	78536428	78594538	189	25	463699	-0.073362	0.52924	DNAJA4
ENSG00000118965	2	20090021	20209892	272	19	464353	-0.073464	0.52928	WDR35
ENSG00000099992	22	30667979	30743035	139	19	466254	-0.073464	0.52928	TBC1D10A
ENSG00000154342	1	228174752	228268961	174	13	462569	-0.073638	0.52935	WNT3A
ENSG00000255150	12	104677517	104718980	81	11	465100	-0.07366	0.52936	EID3
ENSG00000137074	9	32952604	33045166	336	11	464071	-0.073694	0.52937	APTX
ENSG00000169962	1	1246694	1290686	81	7	450793	-0.073852	0.52944	TAS1R3
ENSG00000172007	4	140354386	140417763	124	11	461785	-0.073905	0.52946	RAB33B
ENSG00000224870	1	1314902	1357426	79	7	452613	-0.073997	0.52949	RP4-758J18.2
ENSG00000125823	20	23400322	23445567	136	15	463256	-0.074	0.52949	CSTL1
ENSG00000108370	17	63113549	63243821	473	31	457390	-0.074005	0.5295	RGS9
ENSG00000120910	8	22278332	22418652	255	10	464103	-0.074361	0.52964	PPP3CC
ENSG00000196233	10	98572017	98760800	211	13	459721	-0.074373	0.52964	LCOR
ENSG00000091583	17	64188151	64272643	345	24	465318	-0.07453	0.52971	APOH
ENSG00000080293	2	120177419	120302070	364	32	461492	-0.074576	0.52972	SCTR
ENSG00000147894	9	27526544	27593864	245	29	463484	-0.07471	0.52978	C9orf72
ENSG00000163632	3	63785038	63854312	98	19	457754	-0.074979	0.52988	C3orf49
ENSG00000177954	1	153943235	153984626	34	9	462401	-0.07505	0.52991	RPS27
ENSG00000042317	14	88831268	88956694	155	16	459292	-0.075156	0.52995	SPATA7
ENSG00000168995	19	51625556	51676783	76	14	453620	-0.075185	0.52997	SIGLEC7
ENSG00000100722	14	89009253	89099853	148	20	459792	-0.075287	0.53001	ZC3H14
ENSG00000084693	2	27245232	27313490	65	7	464192	-0.075348	0.53003	AGBL5
ENSG00000147642	8	110566207	110724020	360	25	455174	-0.075495	0.53009	SYBU
ENSG00000128040	4	57656026	57707908	241	34	461288	-0.075607	0.53013	SPINK2
ENSG00000143603	1	154649931	154862756	579	88	462901	-0.07585	0.53023	KCNN3
ENSG00000187990	6	26196428	26236872	167	11	461724	-0.075916	0.53026	HIST1H2BG
ENSG00000130383	19	5845837	5923798	278	29	454129	-0.076028	0.5303	FUT5
ENSG00000036565	8	19982366	20060717	268	29	463048	-0.076158	0.53035	SLC18A1
ENSG00000230891	3	25880024	25935191	121	11	444887	-0.076265	0.5304	LINC00692
ENSG00000168385	2	242234515	242313442	163	17	462832	-0.076339	0.53043	2022-09-02
ENSG00000167114	9	131082925	131143749	99	13	460334	-0.076383	0.53044	SLC27A4
ENSG00000111639	12	6581150	6623007	153	10	466067	-0.076713	0.53057	MRPL51
ENSG00000173473	3	47606762	47843596	220	11	461963	-0.076925	0.53066	SMARCC1
ENSG00000167491	19	19476635	19639740	240	14	462072	-0.076922	0.53066	GATAD2A
ENSG00000229676	19	22797126	22870472	330	7	461382	-0.077039	0.5307	ZNF492
ENSG00000196378	8	145978499	146032730	139	11	432294	-0.077058	0.53071	ZNF34
ENSG00000120162	9	27305207	27549779	769	68	460853	-0.077188	0.53076	MOB3B
ENSG00000136487	17	61937578	61979295	107	7	461680	-0.07728	0.5308	GH2
ENSG00000146426	6	155133831	155598857	1470	148	461865	-0.077462	0.53087	TIAM2
ENSG00000131142	19	8097651	8147534	214	30	463432	-0.077502	0.53089	CCL25
ENSG00000120438	6	160179530	160230781	186	13	465098	-0.077533	0.5309	TCP1
ENSG00000211455	12	27376901	27498892	352	32	464001	-0.07799	0.53108	STK38L
ENSG00000163634	3	63799546	63869579	86	15	460820	-0.07818	0.53116	THOC7
ENSG00000145248	4	48465360	48511213	90	11	465280	-0.078312	0.53121	SLC10A4
ENSG00000155755	2	202464907	202528293	131	19	459998	-0.078533	0.5313	TMEM237
ENSG00000159596	1	46132886	46180115	80	4	463180	-0.078714	0.53137	TMEM69
ENSG00000108064	10	60124782	60178981	135	24	452817	-0.078827	0.53142	TFAM
ENSG00000182853	17	4668580	4709728	125	23	460306	-0.078916	0.53145	VMO1
ENSG00000268155	9	5057163	5104580	128	8	465084	-0.079067	0.53151	AL161450.1
ENSG00000134955	11	124912963	124979131	251	39	464266	-0.079089	0.53152	SLC37A2
ENSG00000123268	12	51137493	51234905	160	15	463403	-0.079098	0.53152	ATF1
ENSG00000068976	11	64493861	64547769	60	5	456068	-0.07914	0.53154	PYGM
ENSG00000023445	11	102168215	102230134	90	10	463841	-0.07935	0.53162	BIRC3
ENSG00000255639	12	4746800	4873747	364	26	465957	-0.079394	0.53164	RP11-234B24.6
ENSG00000182685	16	2239254	2281951	85	10	463143	-0.079597	0.53172	BRICD5
ENSG00000055044	2	203110439	203188389	130	10	461437	-0.079659	0.53175	NOP58
ENSG00000149115	11	57047112	57112426	171	17	461734	-0.079885	0.53184	TNKS1BP1
ENSG00000006007	16	19493015	19553467	211	16	465121	-0.079906	0.53184	GDE1
ENSG00000171126	2	42649157	42741237	218	30	465021	-0.080086	0.53192	KCNG3
ENSG00000182923	3	134184585	134313859	259	6	464522	-0.080175	0.53195	CEP63
ENSG00000171495	5	40978119	41091444	435	35	465160	-0.080188	0.53196	MROH2B
ENSG00000134982	5	112023195	112201936	391	20	458166	-0.080266	0.53199	APC
ENSG00000120262	6	151795165	151962328	603	41	463530	-0.080287	0.532	CCDC170
ENSG00000268206	17	26618667	26662323	53	11	460442	-0.080384	0.53203	AC061975.10
ENSG00000088256	19	3074408	3144002	287	36	451943	-0.080379	0.53203	GNA11
ENSG00000087157	17	76354721	76441195	355	21	463202	-0.080433	0.53205	PGS1
ENSG00000148143	9	109605378	109795915	272	35	464193	-0.080899	0.53224	ZNF462
ENSG00000163131	1	150682672	150758433	137	11	445834	-0.081289	0.53239	CTSS
ENSG00000259458	15	62909371	62957490	141	25	462159	-0.081267	0.53239	RP11-625H11.1
ENSG00000049883	5	71596194	71676052	88	13	461703	-0.081378	0.53243	PTCD2
ENSG00000185742	11	109272846	109319840	36	11	451907	-0.081721	0.53257	C11orf87
ENSG00000115170	2	158572958	158752374	226	37	459147	-0.08201	0.53268	ACVR1
ENSG00000128039	4	56192276	56259263	178	22	462519	-0.082216	0.53276	SRD5A3
ENSG00000174450	15	23664645	23712381	74	5	454363	-0.082256	0.53278	GOLGA6L2
ENSG00000119685	14	76079968	76441421	640	26	461325	-0.082328	0.53281	TTLL5
ENSG00000166261	11	123574885	123632383	154	15	463286	-0.08248	0.53287	ZNF202
ENSG00000125482	9	135231008	135302209	153	21	459904	-0.082731	0.53297	TTF1
ENSG00000255359	11	22848477	22901972	152	15	466014	-0.082967	0.53306	CCDC179
ENSG00000185215	14	103569779	103623776	158	24	460311	-0.083117	0.53312	TNFAIP2
ENSG00000166396	18	61400169	61492604	402	20	461058	-0.083131	0.53313	SERPINB7
ENSG00000167113	9	131064815	131116351	84	10	462264	-0.083184	0.53315	COQ4
ENSG00000180817	10	71942586	72013667	247	28	460983	-0.083218	0.53316	PPA1
ENSG00000254466	11	59224846	59265869	120	17	442609	-0.083508	0.53328	OR4D10
ENSG00000228716	5	79902047	79970802	300	9	466699	-0.083842	0.53341	DHFR
ENSG00000169314	22	24085208	24128048	123	21	459443	-0.083847	0.53341	C22orf15
ENSG00000140323	15	40630436	40683257	142	25	462490	-0.083907	0.53343	DISP2
ENSG00000102471	13	80035287	80150210	186	15	465103	-0.083908	0.53344	NDFIP2
ENSG00000185264	22	37367163	37423882	268	20	464303	-0.083974	0.53346	TEX33
ENSG00000082196	5	33999553	34063937	159	14	465379	-0.084072	0.5335	C1QTNF3
ENSG00000165887	10	99312198	99363641	118	18	449277	-0.084118	0.53352	ANKRD2
ENSG00000160439	19	55530476	55602659	320	33	462723	-0.084205	0.53355	RDH13
ENSG00000182676	17	79771368	79812926	77	4	458896	-0.084262	0.53358	PPP1R27
ENSG00000087494	12	28091017	28145638	182	23	462589	-0.084351	0.53361	PTHLH
ENSG00000173976	19	3749087	3792233	129	26	457451	-0.084343	0.53361	RAX2
ENSG00000100450	14	25055686	25098905	130	18	462277	-0.084469	0.53366	GZMH
ENSG00000140299	15	59931345	60001733	259	9	466469	-0.0846	0.53371	BNIP2
ENSG00000205018	16	88986197	89037932	194	27	457200	-0.084694	0.53375	RP11-830F9.6
ENSG00000176692	16	86580857	86622539	143	22	462851	-0.084759	0.53377	FOXC2
ENSG00000204711	9	72415709	72541148	339	33	463309	-0.084799	0.53379	C9orf135
ENSG00000099956	22	24109150	24196703	385	18	461011	-0.084803	0.53379	SMARCB1
ENSG00000178719	8	145044226	145087583	64	5	464891	-0.084919	0.53384	GRINA
ENSG00000215193	22	18540689	18633905	260	39	459011	-0.085028	0.53388	PEX26
ENSG00000101746	18	31411064	31824916	804	46	460046	-0.085041	0.53389	NOL4
ENSG00000151623	4	148979913	149385850	988	76	464593	-0.085383	0.53402	NR3C2
ENSG00000225663	17	79760287	79811178	93	5	457306	-0.085643	0.53412	FAM195B
ENSG00000088899	20	3123263	3174192	151	26	461667	-0.085683	0.53414	LZTS3
ENSG00000255072	4	89422724	89462940	47	15	459123	-0.086029	0.53428	PIGY
ENSG00000114126	3	141643277	141888386	760	18	463404	-0.08605	0.53429	TFDP2
ENSG00000164061	3	49571922	49728978	197	17	462677	-0.086121	0.53431	BSN
ENSG00000075089	12	100572900	100655643	174	21	456058	-0.086347	0.5344	ACTR6
ENSG00000111786	12	120879471	120927596	124	16	463309	-0.086515	0.53447	SRSF9
ENSG00000144681	3	36401836	36609499	784	42	460158	-0.086633	0.53452	STAC
ENSG00000175449	5	94962458	95040477	194	21	464693	-0.086644	0.53452	RFESD
ENSG00000081154	3	101272939	101333281	139	14	465023	-0.086703	0.53455	PCNP
ENSG00000123485	2	234722062	234783212	245	20	463705	-0.086793	0.53458	HJURP
ENSG00000204767	5	169271268	169427744	388	55	463196	-0.086957	0.53465	FAM196B
ENSG00000124074	16	67676848	67721168	45	7	461293	-0.087009	0.53467	ENKD1
ENSG00000151461	10	11942021	12105169	536	24	462478	-0.087088	0.5347	UPF2
ENSG00000255582	14	22081992	22123096	164	24	462667	-0.0872	0.53474	OR10G2
ENSG00000151490	12	15455331	15770333	622	49	462695	-0.08726	0.53477	PTPRO
ENSG00000163527	3	31554130	31699112	255	16	460413	-0.087341	0.5348	STT3B
ENSG00000042980	8	24131553	24236531	326	15	462963	-0.087346	0.5348	ADAM28
ENSG00000158079	9	96773076	96892138	159	18	462863	-0.087384	0.53482	PTPDC1
ENSG00000228835	18	30329758	30374376	68	12	462284	-0.087392	0.53482	AC012123.1
ENSG00000122034	13	27978681	28029958	187	19	461248	-0.087426	0.53483	GTF3A
ENSG00000107164	9	133434352	133533739	246	33	460376	-0.087609	0.53491	FUBP3
ENSG00000181552	14	21216586	21259107	278	30	464374	-0.087622	0.53491	EDDM3B
ENSG00000149575	11	118012666	118067388	161	23	463160	-0.08786	0.53501	SCN2B
ENSG00000167645	19	38775753	38827913	157	18	455261	-0.088002	0.53506	YIF1B
ENSG00000143093	1	110554199	110637263	97	10	464998	-0.088039	0.53508	STRIP1
ENSG00000169131	5	178118593	178177703	204	18	462832	-0.088149	0.53512	ZNF354A
ENSG00000119844	2	64731465	64840139	183	13	464590	-0.088293	0.53518	AFTPH
ENSG00000213265	7	130333488	130392268	127	17	463322	-0.088634	0.53531	TSGA13
ENSG00000128487	17	19892657	20242339	684	16	465630	-0.088718	0.53535	SPECC1
ENSG00000250486	4	165858100	165900273	98	13	464045	-0.088756	0.53536	FAM218A
ENSG00000168702	2	140968992	142909270	7481	238	463625	-0.089103	0.5355	LRP1B
ENSG00000167562	19	53039075	53110427	311	31	461931	-0.089212	0.53554	ZNF701
ENSG00000221970	7	143995218	144036150	1	1	425782	-0.089355	0.5356	OR2A1
ENSG00000145982	6	5241277	5791813	1731	148	462615	-0.089498	0.53566	FARS2
ENSG00000167359	11	5441800	5482744	215	22	468006	-0.089599	0.5357	OR51I1
ENSG00000251569	2	170315990	170402432	210	28	462289	-0.089722	0.53575	RP11-724O16.1
ENSG00000258417	8	133016467	133117902	332	42	461295	-0.089798	0.53578	OC90
ENSG00000025293	20	34339896	34558303	522	14	462065	-0.089867	0.5358	PHF20
ENSG00000130811	19	10205693	10250596	95	21	456872	-0.090128	0.53591	EIF3G
ENSG00000178386	19	44535520	44592144	111	8	461697	-0.090207	0.53594	ZNF223
ENSG00000180913	11	6129840	6170706	90	11	464242	-0.09023	0.53595	OR56B3P
ENSG00000152582	5	35597946	35834713	712	39	464338	-0.090358	0.536	SPEF2
ENSG00000142949	1	43970858	44109343	326	16	465120	-0.090533	0.53607	PTPRF
ENSG00000132481	17	73850242	73894656	109	10	459019	-0.090649	0.53611	TRIM47
ENSG00000107175	9	35712332	35757001	47	13	462259	-0.090915	0.53622	CREB3
ENSG00000135324	6	84723475	84820600	215	21	463839	-0.090961	0.53624	MRAP2
ENSG00000173226	3	121468610	121573926	333	13	465065	-0.091092	0.53629	IQCB1
ENSG00000166426	15	78612666	78660572	103	20	462857	-0.091093	0.53629	CRABP1
ENSG00000198746	1	27196979	27246957	73	9	463949	-0.091326	0.53638	GPATCH3
ENSG00000105640	19	17950685	17994962	141	20	451862	-0.09133	0.53638	RPL18A
ENSG00000138792	4	111266889	111506441	593	47	463574	-0.09142	0.53642	ENPEP
ENSG00000196482	1	216656588	217331097	2169	157	464349	-0.091518	0.53646	ESRRG
ENSG00000174370	11	128749460	128795930	159	26	461527	-0.091567	0.53648	C11orf45
ENSG00000196159	4	126217554	126434087	592	39	465592	-0.09175	0.53655	FAT4
ENSG00000123154	19	12757614	12806646	80	11	419203	-0.091878	0.5366	WDR83
ENSG00000172568	5	156748608	156792729	144	10	466483	-0.09207	0.53668	FNDC9
ENSG00000084731	2	26129471	26225618	246	36	458123	-0.092106	0.53669	KIF3C
ENSG00000204099	2	242729920	242778739	137	20	446220	-0.092093	0.53669	NEU4
ENSG00000157224	7	89993035	90162716	488	35	467343	-0.092254	0.53675	CLDN12
ENSG00000188868	19	12408291	12464534	108	7	461723	-0.092261	0.53675	ZNF563
ENSG00000140067	14	94365240	94415954	167	29	462955	-0.092586	0.53688	FAM181A
ENSG00000166192	15	72386599	72453311	94	10	460236	-0.09259	0.53689	SENP8
ENSG00000178952	16	28833732	28877729	72	3	465400	-0.092844	0.53699	TUFM
ENSG00000061656	20	34183814	34228971	95	11	463930	-0.092906	0.53701	SPAG4
ENSG00000142166	21	34676734	34752168	179	21	463112	-0.092915	0.53701	IFNAR1
ENSG00000031823	19	5896150	5998153	181	22	454138	-0.092931	0.53702	RANBP3
ENSG00000100068	22	25727385	25821344	306	30	450303	-0.092958	0.53703	LRP5L
ENSG00000177283	10	35907177	35950362	76	10	459641	-0.092987	0.53704	FZD8
ENSG00000206172	16	206679	247521	75	14	460291	-0.093528	0.53726	HBA1
ENSG00000158008	1	26326375	26382955	108	13	462715	-0.093721	0.53733	EXTL1
ENSG00000146151	6	55279167	55464012	788	31	463973	-0.093752	0.53735	HMGCLL1
ENSG00000244687	20	48677661	48752496	144	17	463416	-0.093842	0.53738	UBE2V1
ENSG00000109101	17	26813261	26885914	114	16	463278	-0.093938	0.53742	FOXN1
ENSG00000131126	19	43885648	43942763	191	17	462191	-0.093949	0.53743	TEX101
ENSG00000154080	18	24475595	24785281	820	43	464301	-0.094033	0.53746	CHST9
ENSG00000153944	17	55313212	55782046	1216	157	463165	-0.09405	0.53747	MSI2
ENSG00000133063	1	203161955	203262769	299	35	456993	-0.094081	0.53748	CHIT1
ENSG00000170222	17	10580911	10634550	131	3	465871	-0.094143	0.5375	ADPRM
ENSG00000118733	1	102248130	102482586	758	76	462053	-0.094463	0.53763	OLFM3
ENSG00000166171	10	103310317	103389425	136	14	466494	-0.09446	0.53763	DPCD
ENSG00000119431	9	116115699	116159279	205	40	462705	-0.094586	0.53768	HDHD3
ENSG00000170540	16	18782991	18833000	83	8	462700	-0.094601	0.53768	ARL6IP1
ENSG00000141562	17	80396056	80468413	219	23	460874	-0.094657	0.53771	NARF
ENSG00000162444	1	10037264	10096078	98	10	459311	-0.094837	0.53778	RBP7
ENSG00000133878	8	33428856	33477624	126	11	459425	-0.094877	0.53779	DUSP26
ENSG00000187650	19	5884869	5930864	134	17	452302	-0.094878	0.53779	VMAC
ENSG00000163093	2	170315688	170402432	211	28	462282	-0.094993	0.53784	BBS5
ENSG00000140950	16	84491681	84607639	772	58	463030	-0.095029	0.53785	TLDC1
ENSG00000171487	19	56491092	56593179	604	67	462060	-0.095035	0.53786	NLRP5
ENSG00000092345	3	16608299	16731813	529	49	463071	-0.095062	0.53787	DAZL
ENSG00000108001	10	131613547	131782105	353	78	458981	-0.095073	0.53787	EBF3
ENSG00000146166	6	63965856	64049882	110	12	460149	-0.095125	0.53789	LGSN
ENSG00000136870	9	104141155	104192942	144	15	464487	-0.095129	0.53789	ZNF189
ENSG00000023902	1	150101373	150156916	77	5	461620	-0.095271	0.53795	PLEKHO1
ENSG00000115138	2	25363722	25411772	103	12	465788	-0.09529	0.53796	POMC
ENSG00000121851	1	145436236	145490388	30	6	426946	-0.095667	0.53811	POLR3GL
ENSG00000198498	4	164395594	164461691	147	12	464280	-0.095798	0.53816	TMA16
ENSG00000138115	10	96776530	96849254	239	24	465221	-0.09582	0.53817	CYP2C8
ENSG00000105245	19	41152596	41216877	177	25	462804	-0.096188	0.53831	NUMBL
ENSG00000243749	1	35427136	35470954	44	4	458939	-0.096208	0.53832	ZMYM6NB
ENSG00000117411	1	44424615	44476840	88	12	448458	-0.096527	0.53845	B4GALT2
ENSG00000106591	7	42951799	43008557	138	11	461899	-0.096549	0.53846	MRPL32
ENSG00000133874	8	33385273	33444643	179	15	459930	-0.096543	0.53846	RNF122
ENSG00000213614	15	72615775	72688817	119	12	459284	-0.096638	0.53849	HEXA
ENSG00000130590	20	62585466	62631361	88	11	463651	-0.09662	0.53849	SAMD10
ENSG00000255054	1	26117961	26170235	126	7	466248	-0.096693	0.53851	RP1-317E23.6
ENSG00000129170	11	19183578	19252120	188	34	463105	-0.096711	0.53852	CSRP3
ENSG00000103449	16	51149886	51205278	96	18	457625	-0.096713	0.53852	SALL1
ENSG00000197405	19	47773280	47845323	219	19	428372	-0.096771	0.53855	C5AR1
ENSG00000119900	6	71978506	72038653	260	15	458831	-0.096865	0.53858	OGFRL1
ENSG00000204519	19	58173337	58248669	164	19	464795	-0.096924	0.53861	ZNF551
ENSG00000196876	12	51964050	52226648	455	30	458892	-0.096969	0.53862	SCN8A
ENSG00000101306	20	30387111	30442492	117	14	461977	-0.097023	0.53865	MYLK2
ENSG00000127804	17	2288856	2435185	320	39	461229	-0.097058	0.53866	METTL16
ENSG00000184674	22	24356133	24404680	23	6	444500	-0.097208	0.53872	GSTT1
ENSG00000107854	10	93538069	93645033	228	16	465581	-0.097254	0.53874	TNKS2
ENSG00000132478	17	73760681	73841886	194	22	459328	-0.097282	0.53875	UNK
ENSG00000137252	6	55019050	55167418	462	32	464148	-0.097517	0.53884	HCRTR2
ENSG00000150687	11	86482101	86683952	675	60	463411	-0.098427	0.5392	PRSS23
ENSG00000183066	22	42374729	42474460	208	15	462472	-0.098459	0.53922	WBP2NL
ENSG00000148123	9	103770991	104107417	978	63	464656	-0.098708	0.53932	LPPR1
ENSG00000215790	1	1636277	1697431	74	7	448862	-0.098892	0.53939	SLC35E2
ENSG00000186818	19	55135340	55201810	297	39	459251	-0.098937	0.53941	LILRB4
ENSG00000143196	1	168644697	168718502	295	29	466140	-0.099021	0.53944	DPT
ENSG00000241595	17	39385939	39426904	79	5	461732	-0.099163	0.5395	KRTAP9-4
ENSG00000186063	1	222821355	222906552	134	16	457583	-0.099326	0.53956	AIDA
ENSG00000127952	7	75605656	75697322	202	20	460917	-0.099527	0.53964	STYXL1
ENSG00000198089	22	31864674	32034572	501	22	463064	-0.099578	0.53966	SFI1
ENSG00000166847	16	23632713	23701195	178	16	459728	-0.099654	0.53969	DCTN5
ENSG00000225485	17	36564662	36688628	369	44	460420	-0.099891	0.53978	ARHGAP23
ENSG00000123364	12	54312535	54360328	132	18	461730	-0.10004	0.53984	HOXC13
ENSG00000090924	19	39883225	39939054	131	19	463836	-0.10004	0.53984	PLEKHG2
ENSG00000119681	14	74944873	75099306	356	33	463191	-0.10006	0.53985	LTBP2
ENSG00000176971	11	26995628	27038630	154	22	464140	-0.10009	0.53986	FIBIN
ENSG00000134851	4	56242124	56339564	263	16	465194	-0.10014	0.53988	TMEM165
ENSG00000168062	11	64735415	64784517	110	15	461788	-0.10013	0.53988	BATF2
ENSG00000180228	2	179276141	179336239	80	12	461539	-0.10016	0.53989	PRKRA
ENSG00000185022	22	38577889	38632518	135	15	460497	-0.10055	0.54005	MAFF
ENSG00000125869	20	9475005	9531171	147	25	464836	-0.10063	0.54008	LAMP5
ENSG00000065427	16	75641622	75702541	196	20	461868	-0.10085	0.54017	KARS
ENSG00000127780	17	3316164	3357135	110	13	464051	-0.10096	0.54021	OR1E2
ENSG00000049089	1	40746159	40803488	160	17	461894	-0.101	0.54022	COL9A2
ENSG00000163882	3	184059506	184106384	107	24	462215	-0.10108	0.54026	POLR2H
ENSG00000073050	19	44027192	44104625	216	29	456810	-0.10122	0.54031	XRCC1
ENSG00000179364	14	105746900	105884484	84	11	445760	-0.10124	0.54032	PACS2
ENSG00000130812	19	10183014	10233472	111	28	457437	-0.10124	0.54032	ANGPTL6
ENSG00000121270	16	48180821	48301479	262	12	462533	-0.10129	0.54034	ABCC11
ENSG00000197168	13	52591093	52723214	231	19	463784	-0.10161	0.54047	NEK5
ENSG00000180044	3	159923423	159965999	78	15	460254	-0.10187	0.54057	C3orf80
ENSG00000267552	19	38160766	38230089	147	16	458918	-0.10246	0.5408	CTD-2528L19.4
ENSG00000143632	1	229546992	229589845	92	16	459103	-0.10277	0.54093	ACTA1
ENSG00000198853	9	35470124	35581895	175	24	463295	-0.10293	0.54099	RUSC2
ENSG00000267426	17	73874726	73946210	135	16	461751	-0.10294	0.541	RP11-552F3.12
ENSG00000169926	15	31599058	31747868	374	40	459316	-0.10311	0.54106	KLF13
ENSG00000140459	15	74610100	74680081	167	15	464814	-0.10323	0.54111	CYP11A1
ENSG00000185002	6	117178375	117273326	305	13	466892	-0.10358	0.54125	RFX6
ENSG00000143171	1	165350159	165434433	317	34	464048	-0.10361	0.54126	RXRG
ENSG00000122557	7	35652269	35755181	225	20	463225	-0.10368	0.54129	HERPUD2
ENSG00000142188	21	34784792	34872318	229	16	461847	-0.10377	0.54132	TMEM50B
ENSG00000169621	2	68674693	68878004	494	18	460539	-0.10382	0.54134	APLF
ENSG00000025800	1	32553639	32662169	116	10	457199	-0.10391	0.54138	KPNA6
ENSG00000259900	16	69349179	69405633	107	14	463879	-0.10409	0.54145	RP11-343C2.7
ENSG00000133773	12	82597460	82772584	414	23	461295	-0.10423	0.54151	CCDC59
ENSG00000122025	13	28557411	28694729	510	29	460595	-0.10424	0.54151	FLT3
ENSG00000171222	20	34521539	34567394	89	9	462134	-0.10429	0.54153	SCAND1
ENSG00000172772	11	58014264	58055732	142	10	464503	-0.10433	0.54155	OR10W1
ENSG00000166676	16	10834776	10932651	209	34	454989	-0.10434	0.54155	TVP23A
ENSG00000146376	6	129877277	130051370	537	55	463626	-0.10438	0.54157	ARHGAP18
ENSG00000176248	9	140049236	140102989	70	5	450882	-0.10444	0.54159	ANAPC2
ENSG00000180386	17	39411911	39452949	82	6	463864	-0.10448	0.54161	KRTAP9-7
ENSG00000198054	21	39473545	39580110	207	20	455823	-0.1045	0.54161	DSCR8
ENSG00000164104	4	174232846	174276276	80	11	455044	-0.10459	0.54165	HMGB2
ENSG00000184155	1	159484793	159525842	95	11	465680	-0.10465	0.54167	OR10J5
ENSG00000164070	4	128682976	128781888	107	13	451140	-0.10483	0.54175	HSPA4L
ENSG00000176714	2	27828506	27871879	78	8	464362	-0.10504	0.54183	CCDC121
ENSG00000086300	7	26311541	26433949	329	31	463818	-0.10544	0.54199	SNX10
ENSG00000095059	19	12766531	12812716	80	9	412224	-0.1055	0.54201	DHPS
ENSG00000163686	3	58203233	58301420	337	20	465765	-0.1058	0.54213	ABHD6
ENSG00000130592	11	1854200	1933497	265	36	458166	-0.10587	0.54216	LSP1
ENSG00000174442	15	66777297	66862115	245	25	461617	-0.10586	0.54216	ZWILCH
ENSG00000142615	1	15763223	15818586	154	24	461378	-0.10616	0.54227	CELA2A
ENSG00000161016	8	145995150	146037972	121	12	427493	-0.10619	0.54228	RPL8
ENSG00000105198	19	40073164	40118116	142	12	465925	-0.10629	0.54232	LGALS13
ENSG00000186838	19	39985753	40031326	106	19	463856	-0.1063	0.54233	SELV
ENSG00000240694	8	26342202	26391608	175	24	464141	-0.10641	0.54237	PNMA2
ENSG00000140365	15	75608232	75654268	66	11	456968	-0.10644	0.54239	COMMD4
ENSG00000241233	11	71229071	71270253	154	12	465014	-0.10667	0.54248	KRTAP5-8
ENSG00000130649	10	135313910	135394724	306	15	458942	-0.10676	0.54251	CYP2E1
ENSG00000125247	13	101236181	101347347	283	17	465306	-0.10676	0.54251	TMTC4
ENSG00000134256	1	117524382	117599167	223	30	465345	-0.10694	0.54258	CD101
ENSG00000120217	9	5430503	5490566	201	32	464394	-0.10712	0.54265	CD274
ENSG00000105443	19	48952289	49005571	114	16	433838	-0.10719	0.54268	CYTH2
ENSG00000163328	2	175276966	175371822	208	21	464312	-0.10749	0.5428	GPR155
ENSG00000103174	16	5054845	5104142	149	23	463266	-0.1075	0.5428	NAGPA
ENSG00000148483	10	17774251	17862867	33	8	461895	-0.10764	0.54286	TMEM236
ENSG00000255472	14	21480977	21522054	125	36	457878	-0.10769	0.54288	RP11-998D10.1
ENSG00000132563	5	137754706	137802658	127	20	461064	-0.10775	0.5429	REEP2
ENSG00000105472	19	51206586	51248974	93	20	459474	-0.10783	0.54293	CLEC11A
ENSG00000163515	3	108442271	108496231	138	17	465946	-0.10794	0.54298	RETNLB
ENSG00000144233	2	128599204	128663496	147	20	461766	-0.10833	0.54313	AMMECR1L
ENSG00000167183	17	46009333	46055244	126	19	463520	-0.10836	0.54315	PRR15L
ENSG00000116044	2	178072323	178277425	430	29	450498	-0.1086	0.54324	NFE2L2
ENSG00000137766	15	54285101	54940806	2473	106	464066	-0.1087	0.54328	UNC13C
ENSG00000102962	16	57372684	57420102	170	26	460661	-0.1088	0.54332	CCL22
ENSG00000162009	16	1102756	1151454	250	34	452144	-0.10902	0.54341	SSTR5
ENSG00000089048	20	13674969	13785532	278	22	463858	-0.10909	0.54343	ESF1
ENSG00000007080	19	18023825	18074800	110	24	460595	-0.10911	0.54344	CCDC124
ENSG00000158955	17	44890567	44984096	184	27	460987	-0.10917	0.54346	WNT9B
ENSG00000099985	22	30638818	30682829	71	19	463895	-0.10926	0.5435	OSM
ENSG00000175482	11	67098248	67144443	42	7	459680	-0.10931	0.54352	POLD4
ENSG00000110723	11	108356158	108484465	291	29	464294	-0.10931	0.54352	EXPH5
ENSG00000228008	3	49921278	49974370	59	8	463893	-0.10942	0.54357	CTD-2330K9.3
ENSG00000187240	11	102960160	103370591	1771	30	463520	-0.10945	0.54358	DYNC2H1
ENSG00000154485	10	127435022	127484390	82	11	461975	-0.1096	0.54364	MMP21
ENSG00000180869	1	85073913	85120703	123	22	465256	-0.10968	0.54367	C1orf180
ENSG00000134419	16	18772617	18821705	70	8	461844	-0.10991	0.54376	RPS15A
ENSG00000106004	7	27160671	27203287	103	14	460835	-0.10995	0.54378	HOXA5
ENSG00000150712	5	32207100	32333115	329	20	459037	-0.11005	0.54382	MTMR12
ENSG00000261740	16	29434551	29485972	9	5	452672	-0.1101	0.54384	RP11-345J4.5
ENSG00000143106	1	109921653	109989062	95	9	461665	-0.11028	0.54391	PSMA5
ENSG00000137502	11	82664175	82802965	276	23	463775	-0.1103	0.54391	RAB30
ENSG00000181781	19	443346	494983	191	28	449492	-0.11033	0.54393	ODF3L2
ENSG00000111087	12	57833918	57886045	91	14	462878	-0.11043	0.54397	GLI1
ENSG00000034677	8	101249288	101368446	224	16	465898	-0.11049	0.54399	RNF19A
ENSG00000197959	1	171790621	172407606	1365	63	464350	-0.11081	0.54411	DNM3
ENSG00000135899	2	231012009	231110444	373	30	460390	-0.11091	0.54415	SP110
ENSG00000113369	5	90644541	90699176	82	11	461729	-0.11113	0.54424	ARRDC3
ENSG00000104731	16	87710091	87819598	452	32	461941	-0.11118	0.54426	KLHDC4
ENSG00000165280	9	35036061	35093246	101	14	462790	-0.11133	0.54432	VCP
ENSG00000105705	19	19366827	19451653	175	14	462513	-0.11141	0.54436	SUGP1
ENSG00000151615	4	147540045	147583626	112	12	451881	-0.11152	0.5444	POU4F2
ENSG00000170634	2	54177975	54552437	1011	41	465421	-0.11172	0.54448	ACYP2
ENSG00000236882	5	95167936	95215837	161	26	464422	-0.11183	0.54452	C5orf27
ENSG00000157578	21	40757770	40837731	212	15	461842	-0.11206	0.54461	LCA5L
ENSG00000197121	2	197677728	197812520	206	14	463545	-0.11213	0.54464	PGAP1
ENSG00000183960	3	19169946	19597138	519	47	458158	-0.11219	0.54466	KCNH8
ENSG00000096996	19	18149805	18229754	299	29	462525	-0.1122	0.54467	IL12RB1
ENSG00000172243	12	10249376	10302857	165	22	463223	-0.11224	0.54468	CLEC7A
ENSG00000151176	12	113776371	113847203	133	15	455013	-0.11268	0.54486	PLBD2
ENSG00000157150	3	12174551	12220851	108	14	465565	-0.11294	0.54496	TIMP4
ENSG00000182170	11	3219174	3260043	216	35	459339	-0.11327	0.54509	MRGPRG
ENSG00000101440	20	32762375	32877150	138	7	461108	-0.1133	0.5451	ASIP
ENSG00000141873	19	2712202	2760150	140	16	460161	-0.11334	0.54512	SLC39A3
ENSG00000148019	9	80830978	80914606	182	22	464008	-0.11347	0.54517	CEP78
ENSG00000008256	7	6181407	6332275	387	30	456692	-0.11389	0.54534	CYTH3
ENSG00000101342	20	35484524	35542638	118	22	462867	-0.114	0.54538	TLDC2
ENSG00000154975	17	49687674	50257377	1310	71	464133	-0.11402	0.54539	CA10
ENSG00000159261	21	37812919	37968867	641	44	457990	-0.11406	0.5454	CLDN14
ENSG00000168427	2	239027363	239081588	223	41	461012	-0.11409	0.54542	KLHL30
ENSG00000113048	5	71495236	71636473	175	19	462481	-0.1141	0.54542	MRPS27
ENSG00000102981	16	67674849	67716681	42	7	460760	-0.11423	0.54547	PARD6A
ENSG00000188610	1	120817756	120875681	2	1	429419	-0.11443	0.54555	FAM72B
ENSG00000198558	6	27820926	27861289	68	10	462813	-0.11445	0.54556	HIST1H4L
ENSG00000214026	11	1948508	2025752	284	24	449431	-0.11467	0.54565	MRPL23
ENSG00000160183	21	43771999	43836955	322	52	460846	-0.11479	0.54569	TMPRSS3
ENSG00000091483	1	241640903	241703061	137	13	460950	-0.11486	0.54572	FH
ENSG00000145087	3	120606919	121163608	1559	27	462640	-0.11511	0.54582	STXBP5L
ENSG00000244165	19	10202214	10246048	91	21	457894	-0.11548	0.54597	P2RY11
ENSG00000183060	15	100235902	100293766	202	30	461459	-0.11575	0.54607	LYSMD4
ENSG00000078328	16	6049095	7783340	9972	454	462931	-0.11575	0.54607	RBFOX1
ENSG00000146477	6	160749300	160896014	330	21	465418	-0.11576	0.54608	SLC22A3
ENSG00000171533	11	75277963	75400165	238	24	463476	-0.11592	0.54614	MAP6
ENSG00000119559	19	1441142	1499555	135	22	449315	-0.11593	0.54615	C19orf25
ENSG00000112062	6	35975488	36099013	292	19	463067	-0.11612	0.54622	MAPK14
ENSG00000089116	12	113879839	113930085	98	8	459195	-0.11615	0.54624	LHX5
ENSG00000162366	1	47629265	47676716	107	20	463136	-0.11628	0.54628	PDZK1IP1
ENSG00000241127	7	39585975	39669919	237	30	459781	-0.11629	0.54629	YAE1D1
ENSG00000169717	1	2918046	2959465	137	5	462985	-0.11634	0.54631	ACTRT2
ENSG00000165688	9	139285110	139338213	195	20	463806	-0.11635	0.54631	PMPCA
ENSG00000164142	4	152310368	152604784	606	14	464211	-0.11668	0.54644	FAM160A1
ENSG00000213782	12	12946250	13002915	184	21	462893	-0.11671	0.54645	DDX47
ENSG00000157315	16	69357151	69405712	83	13	463527	-0.11671	0.54646	TMED6
ENSG00000173227	11	66754249	66838334	88	22	456922	-0.11683	0.5465	SYT12
ENSG00000117385	1	43192006	43252755	111	16	462861	-0.1169	0.54653	LEPRE1
ENSG00000118690	6	109149619	109315186	398	29	455875	-0.11695	0.54655	ARMC2
ENSG00000178188	16	28837921	28905526	97	5	465232	-0.11697	0.54656	SH2B1
ENSG00000149742	11	63117261	63197766	230	24	463376	-0.11709	0.5466	SLC22A9
ENSG00000137142	9	38388991	38444444	234	34	463621	-0.11709	0.54661	IGFBPL1
ENSG00000198951	22	42434358	42486846	89	9	460199	-0.11718	0.54664	NAGA
ENSG00000271043	5	79925819	79966855	247	7	466741	-0.11727	0.54668	MTRNR2L2
ENSG00000132669	20	19847165	20003101	525	66	465426	-0.11784	0.5469	RIN2
ENSG00000230000	7	62789239	62832151	19	4	460483	-0.11795	0.54695	AC006455.1
ENSG00000153914	5	65415799	65499443	131	13	459892	-0.11815	0.54702	SREK1
ENSG00000131055	20	30205691	30252809	104	9	463105	-0.11821	0.54705	COX4I2
ENSG00000109736	4	2912288	2956586	95	16	463250	-0.11855	0.54718	MFSD10
ENSG00000136383	15	85339911	85436713	249	39	463449	-0.1187	0.54724	ALPK3
ENSG00000105997	7	27125803	27212200	181	24	460539	-0.11871	0.54725	HOXA3
ENSG00000104290	8	28331729	28451775	236	14	462468	-0.11888	0.54731	FZD3
ENSG00000163630	3	63193991	63622597	1550	101	464304	-0.11905	0.54738	SYNPR
ENSG00000064195	17	48047369	48092588	122	26	458400	-0.11915	0.54742	DLX3
ENSG00000184990	14	105199437	105254831	147	19	458099	-0.11916	0.54743	SIVA1
ENSG00000179813	13	43335686	43385683	127	12	465823	-0.11919	0.54744	FAM216B
ENSG00000170915	6	52206219	52292575	300	39	463939	-0.11934	0.5475	PAQR8
ENSG00000138768	4	76629777	76755382	275	14	463669	-0.11947	0.54755	USO1
ENSG00000153246	2	160768519	160939121	532	32	463663	-0.11952	0.54757	PLA2R1
ENSG00000224051	1	1240136	1284277	81	8	450581	-0.11964	0.54762	GLTPD1
ENSG00000154143	11	124461386	124510252	79	15	454007	-0.12019	0.54783	PANX3
ENSG00000009844	6	142448367	142565826	222	14	465486	-0.1202	0.54784	VTA1
ENSG00000184682	11	1890375	1932084	122	26	460723	-0.12026	0.54786	C11orf89
ENSG00000108264	17	35746965	35859835	262	16	462300	-0.12033	0.54789	TADA2A
ENSG00000143751	1	226150403	226207032	97	15	456173	-0.12039	0.54791	SDE2
ENSG00000146267	6	99699045	99817938	395	27	465174	-0.12045	0.54794	FAXC
ENSG00000074964	1	17846330	18044369	482	53	460389	-0.12064	0.54801	ARHGEF10L
ENSG00000101544	18	77846915	77925406	248	20	464455	-0.12068	0.54803	ADNP2
ENSG00000181523	17	78160515	78214722	205	30	457076	-0.12085	0.54809	SGSH
ENSG00000138780	4	106609935	106788885	380	12	461424	-0.12087	0.5481	GSTCD
ENSG00000135625	2	73498058	73540833	48	9	464518	-0.12096	0.54814	EGR4
ENSG00000213424	17	38790917	38841433	70	6	462948	-0.12104	0.54817	KRT222
ENSG00000072071	19	14240750	14336999	184	27	451857	-0.12127	0.54826	LPHN1
ENSG00000266086	17	56046399	56102614	85	10	455809	-0.12136	0.5483	RP11-159D12.5
ENSG00000112182	6	90616248	91026627	822	80	461694	-0.12148	0.54835	BACH2
ENSG00000196860	14	58842634	58895419	51	11	461240	-0.12167	0.54842	TOMM20L
ENSG00000204406	2	148758580	149295805	1029	45	461642	-0.12169	0.54843	MBD5
ENSG00000143878	2	20626835	20669200	114	20	461875	-0.12173	0.54844	RHOB
ENSG00000090520	3	186265192	186335061	168	16	464921	-0.12191	0.54851	DNAJB11
ENSG00000173614	1	9983486	10065559	151	15	459531	-0.12192	0.54852	NMNAT1
ENSG00000164086	3	52062935	52110566	72	12	458458	-0.12196	0.54854	DUSP7
ENSG00000242574	6	32882406	32928847	204	32	393701	-0.12218	0.54862	HLA-DMB
ENSG00000176399	9	22426840	22475739	152	15	466185	-0.12228	0.54866	DMRTA1
ENSG00000164323	4	186060819	186150658	275	13	457436	-0.12248	0.54874	KIAA1430
ENSG00000148773	10	129874923	129944649	281	24	465365	-0.12259	0.54878	MKI67
ENSG00000221837	21	46027040	46068294	127	18	460057	-0.12262	0.5488	KRTAP10-9
ENSG00000185436	1	24460647	24534449	242	37	460661	-0.12267	0.54882	IFNLR1
ENSG00000126603	16	4344762	4409598	144	29	457940	-0.12268	0.54882	GLIS2
ENSG00000122852	10	81350695	81395196	204	20	455140	-0.1228	0.54887	SFTPA1
ENSG00000151338	14	37647118	38041566	742	24	453842	-0.1228	0.54887	MIPOL1
ENSG00000143033	1	93524792	93624638	151	17	464840	-0.12295	0.54893	MTF2
ENSG00000075142	7	87814433	87876308	86	14	461742	-0.12307	0.54897	SRI
ENSG00000268870	19	12482763	12571896	359	13	464719	-0.12316	0.54901	CTD-3105H18.16
ENSG00000205089	5	132063137	132109856	53	4	461860	-0.12327	0.54905	CCNI2
ENSG00000197933	19	11812080	11869824	165	13	451111	-0.12331	0.54907	ZNF823
ENSG00000163939	3	52559368	52739933	368	12	462882	-0.12337	0.54909	PBRM1
ENSG00000122136	9	138417985	138461815	144	31	455608	-0.12345	0.54912	OBP2A
ENSG00000139597	13	32954861	33022315	127	23	465331	-0.12349	0.54914	N4BP2L1
ENSG00000163293	4	47896159	48062188	465	24	464425	-0.12359	0.54918	NIPAL1
ENSG00000197444	10	50922689	50990425	164	15	459954	-0.12368	0.54922	OGDHL
ENSG00000198535	15	62339176	62383116	133	10	463632	-0.12388	0.5493	C2CD4A
ENSG00000196859	17	39094669	39143144	242	15	462037	-0.12401	0.54935	KRT39
ENSG00000225899	10	135417399	135460299	76	8	465566	-0.12408	0.54937	FRG2B
ENSG00000137672	11	101302295	101763293	1705	49	465371	-0.12409	0.54938	TRPC6
ENSG00000153037	5	112176919	112225485	142	13	449748	-0.12418	0.54941	SRP19
ENSG00000185386	22	50682142	50729196	143	27	459593	-0.12426	0.54945	MAPK11
ENSG00000163635	3	63830233	64009138	254	20	462689	-0.12431	0.54947	ATXN7
ENSG00000169032	15	66659155	66804650	399	24	461341	-0.12453	0.54955	MAP2K1
ENSG00000179292	11	66039341	66084135	71	15	463864	-0.1246	0.54958	TMEM151A
ENSG00000164708	7	44082326	44125186	119	9	460655	-0.12479	0.54965	PGAM2
ENSG00000139684	13	47325391	47391367	128	16	465500	-0.12488	0.54969	ESD
ENSG00000197956	1	153487075	153528720	99	7	455486	-0.12501	0.54974	S100A6
ENSG00000104689	8	23027965	23102639	231	33	460056	-0.12508	0.54977	TNFRSF10A
ENSG00000125611	2	113321817	113366852	93	14	463838	-0.1251	0.54978	CHCHD5
ENSG00000136286	7	44982261	45038697	136	22	463605	-0.12522	0.54982	MYO1G
ENSG00000187272	17	39374297	39415256	91	6	462134	-0.12566	0.55	KRTAP9-8
ENSG00000049656	5	1297859	1365214	201	25	460843	-0.12573	0.55003	CLPTM1L
ENSG00000167685	19	56623968	56692262	192	21	459133	-0.12576	0.55004	ZNF444
ENSG00000117148	1	18061808	18173558	290	27	464030	-0.12585	0.55008	ACTL8
ENSG00000184207	16	2241998	2284808	85	11	462392	-0.12593	0.5501	PGP
ENSG00000176490	19	2694565	2741416	150	20	459643	-0.12606	0.55016	DIRAS1
ENSG00000185888	1	227983394	228054171	237	34	460428	-0.12608	0.55017	PRSS38
ENSG00000105388	19	42192504	42253718	160	17	461931	-0.12619	0.55021	CEACAM5
ENSG00000272762	3	51974317	52028032	47	13	425575	-0.12638	0.55028	RP11-155D18.14
ENSG00000159289	15	74342198	74394891	35	9	442081	-0.12643	0.55031	GOLGA6A
ENSG00000187068	3	184775838	184890802	381	28	461208	-0.12657	0.55036	C3orf70
ENSG00000172538	10	50319199	50362053	177	17	464047	-0.12664	0.55039	FAM170B
ENSG00000121807	3	46375225	46422419	128	13	462891	-0.12689	0.55048	CCR2
ENSG00000103343	16	3431235	3479370	113	13	461285	-0.1269	0.55049	ZNF174
ENSG00000184408	7	119893722	120410385	884	40	460703	-0.1271	0.55057	KCND2
ENSG00000128045	4	53708457	53753000	131	14	466128	-0.12716	0.55059	RASL11B
ENSG00000111816	6	116232312	116401921	397	28	463806	-0.12716	0.55059	FRK
ENSG00000105559	19	49320354	49391889	221	20	460821	-0.12717	0.5506	PLEKHA4
ENSG00000163501	2	219899142	219945189	103	8	465629	-0.12736	0.55067	IHH
ENSG00000149968	11	102686532	102734534	154	15	466771	-0.12739	0.55068	MMP3
ENSG00000135577	6	142359467	142429936	136	11	465269	-0.12747	0.55072	NMBR
ENSG00000256591	11	61176692	61273294	148	14	457607	-0.12749	0.55072	RP11-286N22.8
ENSG00000163449	2	216926589	216987506	113	15	464096	-0.12756	0.55075	TMEM169
ENSG00000139304	12	80779774	81092802	758	46	463428	-0.12761	0.55077	PTPRQ
ENSG00000138035	2	55841400	55941045	352	25	462587	-0.12782	0.55086	PNPT1
ENSG00000182346	13	106098216	106163383	268	18	463174	-0.12785	0.55086	DAOA
ENSG00000105251	19	4258598	4310721	133	24	459620	-0.12801	0.55093	SHD
ENSG00000158109	1	3521566	3566691	144	21	458606	-0.12814	0.55098	TPRG1L
ENSG00000120437	6	160161360	160220144	181	15	465034	-0.12828	0.55103	ACAT2
ENSG00000214643	6	49893814	49937157	127	12	464524	-0.12834	0.55106	DEFB133
ENSG00000029153	12	27465787	27596241	368	37	463731	-0.12839	0.55108	ARNTL2
ENSG00000001460	1	24663489	24763424	274	16	465752	-0.12852	0.55113	STPG1
ENSG00000162598	1	60432941	60559442	268	32	463976	-0.12852	0.55113	C1orf87
ENSG00000121068	17	59457257	59506827	110	17	462112	-0.12872	0.55121	TBX2
ENSG00000134539	12	10358657	10489850	355	20	462578	-0.12885	0.55126	KLRD1
ENSG00000160888	19	13241229	13285722	77	17	459210	-0.12884	0.55126	IER2
ENSG00000163938	3	52695172	52748508	96	8	462904	-0.12903	0.55133	GNL3
ENSG00000159648	16	57990339	58042020	143	19	461010	-0.12925	0.55142	TEPP
ENSG00000221874	19	53411728	53486076	309	46	456904	-0.1293	0.55144	ZNF321P
ENSG00000127515	19	14931760	14972689	189	30	463737	-0.12937	0.55147	OR7A10
ENSG00000100626	14	69705994	69841183	424	50	464622	-0.12948	0.55151	GALNT16
ENSG00000184454	1	24862602	24955819	355	34	462203	-0.1298	0.55164	NCMAP
ENSG00000146385	6	132853832	132894860	171	25	463682	-0.12991	0.55168	TAAR8
ENSG00000162144	11	61096217	61149771	15	6	447154	-0.13	0.55172	CYB561A3
ENSG00000178206	2	132024330	132070127	31	4	455384	-0.13011	0.55176	CYP4F31P
ENSG00000138964	22	44548836	44635413	383	39	464688	-0.13022	0.5518	PARVG
ENSG00000115363	2	75676428	75816848	401	47	464531	-0.13054	0.55193	EVA1A
ENSG00000186493	5	2732245	2775508	172	23	461066	-0.13053	0.55193	C5orf38
ENSG00000132970	13	27111840	27283085	527	26	460777	-0.13056	0.55194	WASF3
ENSG00000162946	1	231742561	232197018	1167	105	463338	-0.13071	0.552	DISC1
ENSG00000147650	8	105481459	105621252	222	19	459936	-0.13073	0.55201	LRP12
ENSG00000109270	4	100779493	100835647	94	16	462325	-0.13085	0.55205	LAMTOR3
ENSG00000162599	1	61310931	61948465	1509	157	461534	-0.13088	0.55206	NFIA
ENSG00000121104	17	47767694	47886542	106	23	460977	-0.1309	0.55207	FAM117A
ENSG00000182621	20	8092824	8969003	2622	167	464406	-0.13092	0.55208	PLCB1
ENSG00000149124	11	58387899	58519447	454	30	460973	-0.13102	0.55212	GLYAT
ENSG00000138162	10	123728689	124034060	1140	111	462022	-0.13114	0.55217	TACC2
ENSG00000242019	19	55215984	55268003	75	17	459407	-0.13123	0.5522	KIR3DL3
ENSG00000090861	16	70266198	70343446	52	19	450775	-0.13125	0.55221	AARS
ENSG00000185728	8	64061112	64145346	113	19	459244	-0.13156	0.55233	YTHDF3
ENSG00000108592	17	61876793	61927372	90	6	466560	-0.13163	0.55236	FTSJ3
ENSG00000159182	17	46779084	46819884	93	16	464561	-0.13189	0.55247	PRAC1
ENSG00000129933	19	19411490	19489563	151	11	462274	-0.13197	0.5525	MAU2
ENSG00000088538	3	50692672	51441629	1193	17	459193	-0.13222	0.55259	DOCK3
ENSG00000268241	2	175180601	175222151	89	17	462478	-0.13227	0.55262	AC018470.1
ENSG00000136935	9	127620646	127730771	129	10	465403	-0.13235	0.55265	GOLGA1
ENSG00000113658	5	135448534	135544435	210	7	466786	-0.13238	0.55266	SMAD5
ENSG00000083828	19	58261023	58351307	197	20	451120	-0.13261	0.55275	ZNF586
ENSG00000206150	14	21480979	21522944	126	37	457750	-0.13274	0.5528	RNASE13
ENSG00000088881	20	2653524	2760753	272	35	464061	-0.13273	0.5528	EBF4
ENSG00000074211	4	6302305	6585327	1077	110	460980	-0.13277	0.55281	PPP2R2C
ENSG00000092036	14	23395437	23446370	96	9	463593	-0.13281	0.55283	HAUS4
ENSG00000180900	8	144853090	144917549	120	19	455577	-0.13287	0.55285	SCRIB
ENSG00000250722	5	42779982	42907494	330	23	465780	-0.13292	0.55287	SEPP1
ENSG00000123080	1	51406417	51460305	62	10	456079	-0.13298	0.5529	CDKN2C
ENSG00000166960	18	30497366	31041065	972	22	463312	-0.13305	0.55293	CCDC178
ENSG00000115053	2	232298242	232368352	197	22	463448	-0.13335	0.55304	NCL
ENSG00000172000	19	2847333	2898515	175	25	457552	-0.13334	0.55304	ZNF556
ENSG00000215455	21	45938864	45980078	99	18	458674	-0.13343	0.55307	KRTAP10-1
ENSG00000132297	8	133053733	133143406	366	38	464300	-0.13348	0.55309	HHLA1
ENSG00000187583	1	881877	931245	70	8	431772	-0.13349	0.5531	PLEKHN1
ENSG00000109320	4	103402486	103558459	355	15	462482	-0.13349	0.5531	NFKB1
ENSG00000114491	3	124429213	124484040	208	21	461274	-0.1336	0.55314	UMPS
ENSG00000204688	6	29404958	29452105	137	14	374066	-0.13367	0.55317	OR2H1
ENSG00000104671	8	29993813	30061156	133	9	459996	-0.13376	0.55321	DCTN6
ENSG00000163467	1	156287105	156336786	76	8	464124	-0.13409	0.55334	TSACC
ENSG00000130701	20	60965293	61022589	263	31	464338	-0.13421	0.55338	RBBP8NL
ENSG00000268856	21	46472796	46512927	130	25	461051	-0.13428	0.55341	AP001579.1
ENSG00000177669	8	29969340	30022202	102	11	457398	-0.13435	0.55344	MBOAT4
ENSG00000128185	22	20281799	20327603	44	10	454395	-0.13454	0.55351	DGCR6L
ENSG00000172774	11	57962217	58003195	142	13	465138	-0.13457	0.55352	OR1S1
ENSG00000114030	3	122120796	122253792	281	18	463776	-0.13467	0.55356	KPNA1
ENSG00000204842	12	111870018	112057480	143	10	460997	-0.1347	0.55358	ATXN2
ENSG00000116704	1	67445015	67539782	294	22	464464	-0.13474	0.55359	SLC35D1
ENSG00000179958	16	30414940	30461396	40	12	458986	-0.13479	0.55361	DCTPP1
ENSG00000023516	13	42826289	42917396	209	19	467201	-0.13487	0.55364	AKAP11
ENSG00000197265	8	30415835	30535768	239	24	463457	-0.13497	0.55368	GTF2E2
ENSG00000196071	1	248080493	248284224	547	27	458587	-0.13539	0.55385	OR2L13
ENSG00000269738	9	125128344	125168928	114	17	463796	-0.1355	0.55389	AL162424.1
ENSG00000125657	19	6511010	6555931	128	27	452202	-0.1356	0.55393	TNFSF9
ENSG00000141668	18	70183915	70325756	368	34	461714	-0.13585	0.55403	CBLN2
ENSG00000094755	5	170170354	170261051	303	34	458833	-0.13599	0.55409	GABRP
ENSG00000135605	4	48117800	48291881	555	33	465101	-0.13608	0.55412	TEC
ENSG00000106615	7	151143098	151237206	167	18	460118	-0.13608	0.55412	RHEB
ENSG00000187642	1	890579	937497	86	9	432046	-0.13613	0.55414	C1orf170
ENSG00000216895	7	155383925	155457899	186	19	460817	-0.13613	0.55414	AC009403.2
ENSG00000187701	1	248793232	248834185	43	5	452151	-0.13616	0.55415	OR2T27
ENSG00000100568	14	68093792	68161548	124	14	464308	-0.13615	0.55415	VTI1B
ENSG00000079462	19	42781185	42827698	34	3	454256	-0.13617	0.55415	PAFAH1B3
ENSG00000120149	5	174131536	174177896	123	28	457601	-0.13666	0.55435	MSX2
ENSG00000215306	14	23266463	23311750	189	27	460614	-0.1369	0.55445	AL135998.1
ENSG00000123091	1	51681943	51759127	78	10	459166	-0.13699	0.55448	RNF11
ENSG00000141741	17	37864749	37907040	47	9	459261	-0.13716	0.55455	MIEN1
ENSG00000182572	6	27819623	27860099	69	10	462819	-0.1372	0.55456	HIST1H3I
ENSG00000130751	19	47503077	47569033	144	35	453555	-0.1372	0.55456	NPAS1
ENSG00000141294	17	45888993	45935079	148	17	461097	-0.13725	0.55458	LRRC46
ENSG00000130147	2	235840617	235984358	416	53	457863	-0.13746	0.55467	SH3BP4
ENSG00000144554	3	10048098	10163614	285	7	462632	-0.13763	0.55473	FANCD2
ENSG00000112335	6	108512426	108602464	144	16	463201	-0.13775	0.55478	SNX3
ENSG00000168746	20	43060624	43113984	87	17	461659	-0.138	0.55488	C20orf62
ENSG00000186230	19	57926697	57976853	126	22	462488	-0.13805	0.5549	ZNF749
ENSG00000183763	3	49846034	49914007	84	11	464088	-0.13812	0.55493	TRAIP
ENSG00000204979	11	60262886	60330194	192	15	462001	-0.13823	0.55497	MS4A13
ENSG00000253457	8	30476117	30523581	106	14	461775	-0.13828	0.55499	SMIM18
ENSG00000205765	5	41884290	41941738	75	10	463230	-0.13836	0.55502	C5orf51
ENSG00000079335	1	100790584	101005833	319	21	456336	-0.13858	0.55511	CDC14A
ENSG00000168280	2	149612819	149903273	265	14	458802	-0.1388	0.5552	KIF5C
ENSG00000180481	12	75764850	75846468	210	9	465996	-0.13884	0.55521	GLIPR1L2
ENSG00000115718	2	128156003	128206822	133	15	464219	-0.13891	0.55524	PROC
ENSG00000272636	17	0	51427	174	18	450694	-0.13902	0.55528	DOC2B
ENSG00000137267	6	3133903	3177760	96	9	463381	-0.1392	0.55535	TUBB2A
ENSG00000215182	11	1131580	1242364	230	24	457380	-0.13925	0.55537	MUC5AC
ENSG00000121741	13	20512810	20685968	310	18	461964	-0.13934	0.55541	ZMYM2
ENSG00000090263	7	140685854	140735028	94	9	463455	-0.13951	0.55548	MRPS33
ENSG00000115705	2	1357995	1567483	776	41	463159	-0.13957	0.5555	TPO
ENSG00000165527	14	50339810	50381490	69	6	456655	-0.13971	0.55556	ARF6
ENSG00000268424	5	101549696	101591279	145	22	463153	-0.13983	0.5556	AC008948.1
ENSG00000205882	8	11830692	11873821	138	17	460708	-0.13993	0.55564	DEFB134
ENSG00000165671	5	176540026	176747216	433	21	459448	-0.14008	0.5557	NSD1
ENSG00000176979	4	165933105	165982896	109	17	463085	-0.14047	0.55586	TRIM60
ENSG00000127329	12	70890630	71051220	596	64	463917	-0.14061	0.55591	PTPRB
ENSG00000168546	8	21527915	21689869	358	59	459760	-0.14072	0.55595	GFRA2
ENSG00000128617	7	128392545	128435844	116	15	461549	-0.14072	0.55596	OPN1SW
ENSG00000187980	1	20467746	20523917	117	23	462659	-0.14095	0.55604	PLA2G2C
ENSG00000099953	22	24090413	24146503	169	25	458379	-0.14131	0.55619	MMP11
ENSG00000162877	1	205777150	205839260	146	26	461788	-0.14172	0.55635	PM20D1
ENSG00000136738	10	17666124	17777913	452	24	464059	-0.14177	0.55637	STAM
ENSG00000225932	7	143860559	143903146	38	5	464218	-0.14179	0.55638	CTAGE4
ENSG00000196284	6	44757054	45365690	1795	29	460104	-0.14205	0.55648	SUPT3H
ENSG00000132953	13	21331469	21497187	392	20	448840	-0.14205	0.55648	XPO4
ENSG00000182173	17	73492141	73540820	179	20	460508	-0.14229	0.55657	TSEN54
ENSG00000106617	7	151233197	151594210	1187	135	460910	-0.14245	0.55664	PRKAG2
ENSG00000125975	20	34091014	34137481	75	8	462899	-0.14287	0.5568	C20orf173
ENSG00000164220	5	75891307	75939259	218	24	464652	-0.14309	0.55689	F2RL2
ENSG00000054356	2	220134345	220194370	133	17	454246	-0.14347	0.55704	PTPRN
ENSG00000162670	1	190046792	190466759	775	33	465831	-0.1435	0.55705	BRINP3
ENSG00000155011	4	107822959	108224963	911	87	462843	-0.14369	0.55713	DKK2
ENSG00000153820	2	228824666	229066361	731	32	461761	-0.14383	0.55718	SPHKAP
ENSG00000153531	13	114056260	114127839	233	41	459147	-0.144	0.55725	ADPRHL1
ENSG00000186509	11	57771353	57969088	625	24	466032	-0.14425	0.55735	OR9Q1
ENSG00000129158	11	17789595	18054709	460	44	464268	-0.14429	0.55736	SERGEF
ENSG00000144747	3	69048978	69121484	129	14	464303	-0.14438	0.5574	TMF1
ENSG00000156508	6	74205473	74253520	107	12	462409	-0.14443	0.55742	EEF1A1
ENSG00000145331	4	100447866	100505189	221	16	465396	-0.14448	0.55744	TRMT10A
ENSG00000163833	3	121291966	121369139	232	33	465743	-0.14467	0.55752	FBXO40
ENSG00000187180	1	152627771	152669050	89	8	463860	-0.14476	0.55755	LCE2C
ENSG00000119866	2	60658302	60800702	225	40	461942	-0.14518	0.55772	BCL11A
ENSG00000006114	17	35854900	35989544	199	25	462648	-0.14523	0.55773	SYNRG
ENSG00000152270	11	14645269	14912350	288	19	462592	-0.14529	0.55776	PDE3B
ENSG00000134247	1	117432679	117552980	318	28	465520	-0.14564	0.5579	PTGFRN
ENSG00000125285	13	95341886	95384389	101	17	466163	-0.14569	0.55792	SOX21
ENSG00000134802	11	57154427	57215053	112	17	464213	-0.14577	0.55795	SLC43A3
ENSG00000122483	1	93625476	93764287	294	15	461748	-0.14586	0.55798	CCDC18
ENSG00000134248	1	110923871	110970564	110	13	461445	-0.14586	0.55799	LAMTOR5
ENSG00000255093	11	111302064	111348876	119	23	463096	-0.14614	0.55809	RP11-794P6.2
ENSG00000105971	7	115907434	116168595	651	39	464312	-0.14689	0.55839	CAV2
ENSG00000137656	11	116598886	116663704	189	24	463386	-0.14691	0.5584	BUD13
ENSG00000273294	5	33967279	34144633	279	23	461558	-0.14698	0.55842	RP11-1084J3.4
ENSG00000078674	8	17760349	17905478	657	24	463514	-0.14702	0.55844	PCM1
ENSG00000130368	6	160307974	160349108	83	11	463138	-0.14708	0.55847	MAS1
ENSG00000197629	11	58955983	59000424	84	9	460699	-0.14717	0.5585	MPEG1
ENSG00000248050	8	110636344	110680313	119	15	439738	-0.14721	0.55852	RP11-422N16.3
ENSG00000137478	11	72527790	72873306	267	27	460983	-0.14737	0.55858	FCHSD2
ENSG00000105427	19	42871171	42914439	46	4	456336	-0.14738	0.55858	CNFN
ENSG00000186272	19	57902531	57953307	91	16	460602	-0.14741	0.5586	ZNF17
ENSG00000016864	3	52708505	52760048	89	8	462287	-0.14758	0.55866	GLT8D1
ENSG00000156802	8	124312090	124448590	231	23	458961	-0.14757	0.55866	ATAD2
ENSG00000185122	8	145495280	145558385	101	7	460290	-0.14756	0.55866	HSF1
ENSG00000172270	19	551297	603493	206	26	438918	-0.14758	0.55866	BSG
ENSG00000100399	22	41605517	41656938	131	9	466498	-0.14764	0.55869	CHADL
ENSG00000167967	16	2253567	2305743	108	17	461329	-0.14783	0.55876	E4F1
ENSG00000184544	17	9654751	9714614	223	30	464739	-0.14826	0.55893	DHRS7C
ENSG00000118503	6	138168351	138224449	95	12	462654	-0.1484	0.55899	TNFAIP3
ENSG00000182993	12	14936506	15079520	346	17	465797	-0.14861	0.55907	C12orf60
ENSG00000162078	16	2860170	2908967	96	16	461502	-0.14861	0.55907	ZG16B
ENSG00000169016	2	11564501	11626297	237	13	457157	-0.14877	0.55913	E2F6
ENSG00000146757	7	64818712	64886038	209	14	463715	-0.14885	0.55917	ZNF92
ENSG00000198633	19	52912440	52975568	260	16	457181	-0.14896	0.55921	ZNF534
ENSG00000165388	10	48335024	48393866	104	22	434488	-0.149	0.55922	ZNF488
ENSG00000206069	22	25311077	25362662	90	12	462896	-0.14915	0.55928	TMEM211
ENSG00000011260	17	49317889	49395297	172	16	462740	-0.14939	0.55938	UTP18
ENSG00000188322	16	28283840	28355170	94	23	454542	-0.14961	0.55946	SBK1
ENSG00000169129	10	116034583	116184515	407	57	456946	-0.14979	0.55953	AFAP1L2
ENSG00000112306	6	133115580	133158703	163	14	465696	-0.14979	0.55954	RPS12
ENSG00000168703	20	43732066	43773106	120	12	464938	-0.14992	0.55959	WFDC12
ENSG00000165474	13	20741609	20787037	166	27	459045	-0.14995	0.5596	GJB2
ENSG00000137135	9	35638872	35695863	169	25	464715	-0.14999	0.55961	ARHGEF39
ENSG00000149639	20	35385845	35512089	179	34	459932	-0.15001	0.55962	SOGA1
ENSG00000113140	5	151020657	151086726	153	22	466071	-0.15015	0.55968	SPARC
ENSG00000137968	1	75647816	76096801	1045	38	463664	-0.15029	0.55973	SLC44A5
ENSG00000162961	2	32072878	32284881	392	18	440681	-0.15038	0.55977	DPY30
ENSG00000260342	16	18779385	18832841	91	8	462198	-0.15039	0.55977	RP11-1035H13.3
ENSG00000165443	10	60916350	61027534	164	12	459971	-0.15057	0.55984	PHYHIPL
ENSG00000181291	17	32887768	32986337	283	54	461424	-0.15059	0.55985	TMEM132E
ENSG00000047579	6	15503032	15683289	394	27	463918	-0.15063	0.55986	DTNBP1
ENSG00000072042	14	68123518	68182531	139	14	464540	-0.15077	0.55992	RDH11
ENSG00000105321	19	47739237	47795210	145	17	460940	-0.15087	0.55996	CCDC9
ENSG00000153561	2	86927296	87025164	114	13	463662	-0.15091	0.55997	RMND5A
ENSG00000164087	3	52089269	52208706	142	13	459277	-0.15098	0.56	POC1A
ENSG00000205441	21	46000497	46042091	164	12	452761	-0.15108	0.56004	KRTAP10-7
ENSG00000198792	22	38595298	38689040	214	27	462278	-0.15111	0.56006	TMEM184B
ENSG00000250506	17	73976987	74022080	116	19	462342	-0.15125	0.56011	CDK3
ENSG00000146670	11	64813772	64871636	100	18	462076	-0.15148	0.5602	CDCA5
ENSG00000164049	3	48393709	48462666	106	8	465939	-0.15163	0.56026	FBXW12
ENSG00000014164	8	144499825	144643623	475	38	462011	-0.15166	0.56027	ZC3H3
ENSG00000139112	12	10345057	10395727	203	30	461972	-0.15175	0.56031	GABARAPL1
ENSG00000160588	11	118077409	118143065	190	13	459916	-0.15179	0.56033	MPZL3
ENSG00000044115	5	137926656	138290723	568	38	461236	-0.1519	0.56037	CTNNA1
ENSG00000113262	5	178385328	178443207	215	29	462365	-0.15203	0.56042	GRM6
ENSG00000171503	4	159573277	159650775	68	14	456755	-0.15208	0.56044	ETFDH
ENSG00000206432	18	5862071	5915954	141	30	461465	-0.15228	0.56052	TMEM200C
ENSG00000158966	1	64916428	65178741	544	71	463385	-0.15231	0.56053	CACHD1
ENSG00000078967	7	43946037	44015735	169	17	463619	-0.15246	0.56059	UBE2D4
ENSG00000065989	19	10507449	10600305	188	20	462205	-0.15246	0.56059	PDE4A
ENSG00000143207	1	175893967	176196629	580	23	459168	-0.15258	0.56063	RFWD2
ENSG00000185149	4	156109781	156158230	167	23	464877	-0.15256	0.56063	NPY2R
ENSG00000169021	19	29678173	29724448	118	14	460779	-0.15257	0.56063	UQCRFS1
ENSG00000198546	10	135101979	135186033	202	21	456185	-0.15268	0.56067	ZNF511
ENSG00000117586	1	173132873	173196452	167	17	464922	-0.1528	0.56072	TNFSF4
ENSG00000182223	4	48472269	48516406	77	10	465460	-0.15282	0.56073	ZAR1
ENSG00000196418	1	247265277	247355318	322	28	462408	-0.15286	0.56074	ZNF124
ENSG00000185821	12	55800038	55840976	81	9	465416	-0.15288	0.56075	OR6C76
ENSG00000085788	8	38062736	38153076	88	9	458123	-0.15289	0.56076	DDHD2
ENSG00000214854	22	39636865	39677063	134	28	461913	-0.15291	0.56077	AL031590.1
ENSG00000188690	10	127457146	127531817	140	9	463117	-0.153	0.5608	UROS
ENSG00000103723	15	83308033	83398666	203	27	464100	-0.15318	0.56087	AP3B2
ENSG00000188316	10	118589023	118691299	110	18	461440	-0.15328	0.56091	ENO4
ENSG00000141076	16	69145194	69285033	238	27	459430	-0.15355	0.56102	CIRH1A
ENSG00000079785	2	15711302	15791235	245	21	465039	-0.15367	0.56106	DDX1
ENSG00000187772	6	105384923	105551207	229	32	460593	-0.15393	0.56117	LIN28B
ENSG00000164609	5	159808648	159868718	135	19	464101	-0.15397	0.56118	SLU7
ENSG00000166833	11	19352271	20163144	2331	224	463395	-0.15399	0.56119	NAV2
ENSG00000086061	9	33005209	33059905	236	12	464778	-0.15402	0.5612	DNAJA1
ENSG00000166166	14	103975521	104023410	110	13	463514	-0.15402	0.5612	TRMT61A
ENSG00000099968	22	18091621	18233388	497	25	462282	-0.15404	0.56121	BCL2L13
ENSG00000099958	22	24156690	24201315	246	16	463597	-0.15407	0.56122	DERL3
ENSG00000004399	3	129254018	129345661	269	21	461267	-0.15415	0.56125	PLXND1
ENSG00000107581	10	120774356	120860316	143	12	461967	-0.15413	0.56125	EIF3A
ENSG00000168333	8	49946870	50008649	118	11	465386	-0.15421	0.56128	C8orf22
ENSG00000132485	1	71508974	71566980	117	17	464975	-0.15429	0.56131	ZRANB2
ENSG00000171611	6	42863727	42913573	114	11	465184	-0.15428	0.56131	PTCRA
ENSG00000177684	6	49907962	49951818	122	12	464373	-0.15441	0.56136	DEFB114
ENSG00000132359	17	2660350	2961033	1029	146	460836	-0.15446	0.56138	RAP1GAP2
ENSG00000057252	1	179242925	179347815	435	26	463642	-0.15484	0.56153	SOAT1
ENSG00000100429	22	50663612	50709834	115	21	460571	-0.15496	0.56158	HDAC10
ENSG00000129538	14	21249387	21291437	160	32	461340	-0.15506	0.56161	RNASE1
ENSG00000188993	4	52839868	52903786	81	10	457249	-0.15524	0.56168	LRRC66
ENSG00000109475	4	109521722	109571568	123	13	463723	-0.15532	0.56171	RPL34
ENSG00000170248	3	33819844	33931194	326	15	464614	-0.15548	0.56178	PDCD6IP
ENSG00000143590	1	155016224	155080014	95	18	461870	-0.15551	0.56179	EFNA3
ENSG00000061273	12	48156505	48246915	259	33	460453	-0.15551	0.56179	HDAC7
ENSG00000088782	20	118111	159804	172	16	463222	-0.15557	0.56181	DEFB127
ENSG00000139291	12	72059867	72117836	87	12	464032	-0.1556	0.56183	TMEM19
ENSG00000064932	19	1087636	1194282	398	45	454417	-0.15563	0.56184	SBNO2
ENSG00000196993	16	28743108	28804128	3	2	434143	-0.15568	0.56186	NPIPB9
ENSG00000131196	18	77135856	77309325	765	65	459746	-0.15571	0.56187	NFATC1
ENSG00000216560	4	3558596	3612438	69	15	449490	-0.15582	0.56191	LINC00955
ENSG00000131408	19	50812910	50906239	178	22	462452	-0.15582	0.56191	NR1H2
ENSG00000144843	3	119278115	119328792	167	12	462019	-0.15595	0.56196	ADPRH
ENSG00000091164	18	54244439	54338831	185	14	449214	-0.15595	0.56197	TXNL1
ENSG00000151876	5	41905356	41961845	86	7	463257	-0.1561	0.56202	FBXO4
ENSG00000113387	5	32511739	32624185	296	29	462162	-0.15631	0.5621	SUB1
ENSG00000196872	2	99390309	99572722	434	25	460315	-0.15639	0.56214	KIAA1211L
ENSG00000267802	14	52416014	52456247	120	18	441628	-0.15669	0.56226	AL358333.1
ENSG00000157184	1	53642101	53699869	104	16	458363	-0.15705	0.5624	CPT2
ENSG00000164045	3	48178636	48249892	86	9	459934	-0.15707	0.56241	CDC25A
ENSG00000021645	14	78688734	80350762	3905	215	461154	-0.15715	0.56244	NRXN3
ENSG00000165219	9	128004073	128149486	209	12	461654	-0.15744	0.56255	GAPVD1
ENSG00000136492	17	59738627	59960882	317	19	463420	-0.15744	0.56255	BRIP1
ENSG00000170959	11	30831916	31411357	734	24	464400	-0.15758	0.56261	DCDC1
ENSG00000167555	19	52881102	52941665	220	32	459495	-0.15781	0.5627	ZNF528
ENSG00000080189	20	44958167	45013043	90	18	462141	-0.15791	0.56274	SLC35C2
ENSG00000250067	19	19607036	19668390	113	10	462219	-0.15805	0.56279	YJEFN3
ENSG00000178694	3	93761760	93867389	77	17	459604	-0.15808	0.5628	NSUN3
ENSG00000115504	2	62880986	63293622	420	31	460776	-0.15826	0.56287	EHBP1
ENSG00000171236	19	4516421	4560486	122	26	456574	-0.15882	0.56309	LRG1
ENSG00000175727	12	122496628	122651894	293	13	464646	-0.15905	0.56319	MLXIP
ENSG00000047315	4	57823888	57917334	314	25	464899	-0.15913	0.56322	POLR2B
ENSG00000177764	20	257737	300965	184	32	461694	-0.15915	0.56322	ZCCHC3
ENSG00000268674	1	16845561	16886070	34	5	456442	-0.15922	0.56325	FAM231B
ENSG00000128849	15	57648165	57862925	884	82	463628	-0.15929	0.56328	CGNL1
ENSG00000170786	8	57192569	57253335	153	13	462770	-0.15933	0.5633	SDR16C5
ENSG00000260238	1	156162773	156233123	144	16	459618	-0.15954	0.56338	PMF1-BGLAP
ENSG00000160783	1	156162784	156232874	144	16	459618	-0.15954	0.56338	PMF1
ENSG00000254858	19	18283992	18327758	105	13	463556	-0.15983	0.56349	MPV17L2
ENSG00000175197	12	57890371	57934300	46	3	457867	-0.1601	0.5636	DDIT3
ENSG00000120868	12	99018919	99149204	254	23	462746	-0.1601	0.5636	APAF1
ENSG00000174013	3	196275482	196335930	186	35	459809	-0.16017	0.56363	FBXO45
ENSG00000203485	14	105135943	105205942	233	36	456463	-0.16025	0.56366	INF2
ENSG00000039987	19	12842516	12889272	42	14	443531	-0.16028	0.56367	BEST2
ENSG00000152475	19	58858985	58912427	117	14	461656	-0.16057	0.56378	ZNF837
ENSG00000174672	11	1391129	1503919	483	44	462062	-0.16085	0.5639	BRSK2
ENSG00000187266	19	11468236	11515018	90	8	457389	-0.16111	0.56399	EPOR
ENSG00000181481	17	29275803	29346929	31	15	454522	-0.1613	0.56407	RNF135
ENSG00000095380	9	100799021	100865357	127	15	463888	-0.16166	0.56421	NANS
ENSG00000166483	11	9575228	9635004	134	21	461738	-0.16228	0.56446	WEE1
ENSG00000166922	15	32913877	33009299	258	46	461525	-0.16271	0.56463	SCG5
ENSG00000184148	1	152923142	152965050	93	7	466153	-0.16284	0.56468	SPRR4
ENSG00000077616	11	89844683	89946062	381	19	465925	-0.16306	0.56477	NAALAD2
ENSG00000223865	6	33023703	33074978	750	17	393401	-0.16315	0.5648	HLA-DPB1
ENSG00000126934	19	4070319	4144126	191	31	455508	-0.16315	0.5648	MAP2K2
ENSG00000164627	6	39277766	39713181	1202	64	464118	-0.16322	0.56483	KIF6
ENSG00000154845	18	9526789	9635238	327	26	463449	-0.16324	0.56483	PPP4R1
ENSG00000078725	9	121895736	122151745	513	42	463289	-0.16325	0.56484	BRINP1
ENSG00000114956	2	74133953	74206088	227	24	461102	-0.1633	0.56486	DGUOK
ENSG00000007237	17	9793926	10121868	1313	169	462788	-0.1635	0.56494	GAS7
ENSG00000214642	6	49916390	49957338	108	11	464251	-0.16365	0.565	DEFB113
ENSG00000132024	19	13997014	14061692	98	7	461817	-0.16365	0.565	CC2D1A
ENSG00000197948	5	140998869	141050986	133	28	464565	-0.16379	0.56505	FCHSD1
ENSG00000159251	15	35060297	35108340	206	44	464011	-0.16384	0.56507	ACTC1
ENSG00000116199	1	178974939	179065697	263	19	465314	-0.16398	0.56513	FAM20B
ENSG00000181896	19	19759605	19814318	166	26	456601	-0.16425	0.56523	ZNF101
ENSG00000138593	15	49260673	49358760	173	18	464052	-0.16454	0.56535	SECISBP2L
ENSG00000154478	10	125405871	125474123	234	33	462030	-0.16456	0.56536	GPR26
ENSG00000243716	16	22470442	22567842	1	1	356149	-0.16467	0.5654	NPIPB5
ENSG00000074800	1	8901061	8959308	102	13	463510	-0.16478	0.56544	ENO1
ENSG00000222031	2	151837734	151925288	296	25	465222	-0.16502	0.56554	AC023469.1
ENSG00000233539	7	46693383	46819449	447	43	461274	-0.1651	0.56557	AC011294.3
ENSG00000111880	6	89299985	89693348	752	28	464091	-0.16516	0.56559	RNGTT
ENSG00000176542	3	113347232	113435493	99	9	457026	-0.16531	0.56565	KIAA2018
ENSG00000125484	9	135525422	135590342	161	14	466907	-0.16532	0.56565	GTF3C4
ENSG00000106031	7	27213122	27259725	90	18	458455	-0.16532	0.56566	HOXA13
ENSG00000228594	1	1513392	1555476	6	2	429427	-0.16542	0.56569	C1orf233
ENSG00000128340	22	37601301	37660488	231	28	465700	-0.16559	0.56576	RAC2
ENSG00000217075	2	36738948	36799411	137	13	466484	-0.16564	0.56578	AC007401.2
ENSG00000163017	2	74099441	74166992	252	29	462195	-0.16588	0.56587	ACTG2
ENSG00000142789	1	22308149	22359032	195	28	459972	-0.16609	0.56596	CELA3A
ENSG00000121064	17	55035466	55104129	151	25	460826	-0.16633	0.56605	SCPEP1
ENSG00000076928	19	42367228	42454302	81	11	459087	-0.16647	0.56611	ARHGEF1
ENSG00000205883	8	11819830	11862099	166	21	462700	-0.16672	0.5662	DEFB135
ENSG00000135443	12	52733790	52781265	216	20	466095	-0.1667	0.5662	KRT85
ENSG00000197415	3	156957531	157271408	830	35	465561	-0.16676	0.56622	VEPH1
ENSG00000179938	15	30355158	30405702	30	6	461658	-0.1669	0.56627	GOLGA8J
ENSG00000024422	19	48196600	48266391	250	28	455354	-0.16723	0.5664	EHD2
ENSG00000115694	2	242412089	242469145	151	23	463041	-0.16727	0.56642	STK25
ENSG00000141469	18	43284092	43352485	328	21	466376	-0.16733	0.56645	SLC14A1
ENSG00000091181	3	3091233	3188297	407	84	460132	-0.16738	0.56647	IL5RA
ENSG00000054282	1	243399320	243683394	454	34	460808	-0.16748	0.56651	SDCCAG8
ENSG00000072121	14	68174091	68303307	304	23	459581	-0.16755	0.56653	ZFYVE26
ENSG00000176531	19	43959106	44029087	182	22	462850	-0.16762	0.56656	PHLDB3
ENSG00000176798	11	5000213	5041160	131	20	466580	-0.16765	0.56657	OR51L1
ENSG00000164715	7	97716197	97858945	379	23	462635	-0.16774	0.56661	LMTK2
ENSG00000178381	7	1171707	1220395	276	17	462782	-0.16786	0.56665	ZFAND2A
ENSG00000154760	17	33742115	33795856	149	24	461944	-0.16806	0.56673	SLFN13
ENSG00000250479	22	24088021	24130630	120	21	459088	-0.16804	0.56673	CHCHD10
ENSG00000083290	17	19654142	19791249	214	11	457994	-0.16816	0.56677	ULK2
ENSG00000185946	1	104048313	104117861	94	18	460776	-0.16827	0.56682	RNPC3
ENSG00000198039	7	64310550	64411344	362	15	463383	-0.16831	0.56683	ZNF273
ENSG00000168488	16	28814356	28868558	77	4	464324	-0.16839	0.56686	ATXN2L
ENSG00000182771	10	87339312	88146250	2310	129	462369	-0.16848	0.5669	GRID1
ENSG00000154319	8	11258972	11352224	444	35	459525	-0.16853	0.56692	FAM167A
ENSG00000183778	21	40908369	41065064	504	40	462993	-0.16861	0.56695	B3GALT5
ENSG00000170498	1	204139469	204185614	131	22	461169	-0.16886	0.56705	KISS1
ENSG00000125730	19	6657715	6750573	308	40	461717	-0.16893	0.56707	C3
ENSG00000253117	8	133016467	133091627	224	31	459905	-0.16904	0.56712	OC90
ENSG00000213886	6	29503292	29547702	163	22	380571	-0.16915	0.56716	UBD
ENSG00000178127	18	9082628	9154343	136	18	464116	-0.16919	0.56718	NDUFV2
ENSG00000145439	4	169764921	169951426	347	17	462832	-0.16963	0.56735	CBR4
ENSG00000106635	7	72930686	72992332	107	12	459976	-0.16967	0.56737	BCL7B
ENSG00000258674	19	19607036	19666885	111	10	462177	-0.16972	0.56738	CTC-260F20.3
ENSG00000142515	19	51338171	51384020	259	28	462727	-0.16985	0.56744	KLK3
ENSG00000115616	2	103216166	103347777	312	34	464991	-0.16997	0.56748	SLC9A2
ENSG00000174886	19	5871287	5924017	196	20	453651	-0.17	0.5675	NDUFA11
ENSG00000106524	7	16619401	16705442	288	35	462716	-0.17031	0.56762	ANKMY2
ENSG00000112167	6	39051840	39102965	162	25	464445	-0.17035	0.56763	SAYSD1
ENSG00000164252	5	76305076	76381059	196	25	450692	-0.1704	0.56765	AGGF1
ENSG00000085840	1	52818501	52890131	65	12	454426	-0.17059	0.56773	ORC1
ENSG00000122406	1	93277582	93327481	65	7	458550	-0.17059	0.56773	RPL5
ENSG00000164985	9	15444064	15531017	221	21	455161	-0.17061	0.56773	PSIP1
ENSG00000188039	19	16810787	16948774	322	40	457918	-0.17066	0.56775	NWD1
ENSG00000145824	5	134886373	134934969	96	14	463905	-0.17101	0.56789	CXCL14
ENSG00000236311	10	102829078	102910883	233	32	465049	-0.17103	0.5679	TLX1NB
ENSG00000139180	12	4738261	4818454	268	25	465402	-0.17125	0.56799	NDUFA9
ENSG00000188389	2	242772033	242821060	103	12	443609	-0.1713	0.56801	PDCD1
ENSG00000115539	2	101159152	101213197	133	16	465527	-0.17136	0.56803	PDCL3
ENSG00000173456	11	119185237	119228023	81	13	463587	-0.1717	0.56816	RNF26
ENSG00000180257	19	53410388	53486164	315	47	457061	-0.17188	0.56824	ZNF816
ENSG00000124721	6	38663117	39018301	1208	59	464433	-0.17201	0.56829	DNAH8
ENSG00000130559	9	138680333	138819074	230	19	462923	-0.17203	0.56829	CAMSAP1
ENSG00000136451	17	56028910	56085620	92	13	456143	-0.17231	0.5684	VEZF1
ENSG00000143515	1	154278029	154343783	187	17	465600	-0.17261	0.56852	ATP8B2
ENSG00000226979	6	31519831	31562101	170	32	390051	-0.17261	0.56852	LTA
ENSG00000170759	10	32277938	32365359	202	16	466380	-0.17261	0.56852	KIF5B
ENSG00000171150	2	46906091	47010268	363	25	463135	-0.17265	0.56854	SOCS5
ENSG00000054523	1	10250863	10461661	621	16	463914	-0.17291	0.56864	KIF1B
ENSG00000108106	19	55892652	55939145	149	28	461167	-0.173	0.56868	UBE2S
ENSG00000112992	5	43582794	43727507	313	13	462611	-0.17306	0.5687	NNT
ENSG00000254470	11	65523364	65568273	83	11	465595	-0.17308	0.5687	AP5B1
ENSG00000137497	11	71693910	71811739	232	10	455900	-0.1734	0.56883	NUMA1
ENSG00000154945	17	48750551	48805285	94	16	463192	-0.17354	0.56889	ANKRD40
ENSG00000145832	5	135150338	135244326	314	31	451712	-0.17361	0.56891	SLC25A48
ENSG00000136816	9	132545432	132593560	207	13	462887	-0.17385	0.56901	TOR1B
ENSG00000186812	18	32800994	32867097	130	20	456159	-0.17391	0.56903	ZNF397
ENSG00000184845	5	174847042	174891211	133	23	455078	-0.17395	0.56905	DRD1
ENSG00000144848	3	112231356	112300893	187	10	462182	-0.17431	0.56919	ATG3
ENSG00000144589	2	220442582	220501173	71	17	451783	-0.1745	0.56926	STK11IP
ENSG00000105875	7	134848590	134916316	177	9	465914	-0.17449	0.56926	WDR91
ENSG00000187492	3	49808165	49857268	67	9	464910	-0.17461	0.56931	CDHR4
ENSG00000140941	16	87397601	87458385	173	23	458518	-0.17468	0.56933	MAP1LC3B
ENSG00000163904	3	185280284	185371339	177	13	463537	-0.17471	0.56935	SENP2
ENSG00000083535	13	73336197	73610591	559	21	465210	-0.17514	0.56952	PIBF1
ENSG00000258864	5	112142910	112223279	208	17	453975	-0.17527	0.56957	CTC-554D6.1
ENSG00000176783	5	178957559	179057027	287	22	463851	-0.17527	0.56957	RUFY1
ENSG00000140443	15	99172200	99527759	981	100	459880	-0.17558	0.56969	IGF1R
ENSG00000178809	7	75004337	75060279	33	8	457322	-0.17563	0.56971	TRIM73
ENSG00000257327	12	104215229	104258442	210	23	462480	-0.17563	0.56971	RP11-650K20.3
ENSG00000163617	3	113662984	113795460	182	22	462347	-0.17589	0.56981	KIAA1407
ENSG00000184724	21	31965750	32006249	77	6	463233	-0.17609	0.56989	KRTAP6-1
ENSG00000067560	3	49376578	49470431	145	12	464687	-0.17624	0.56995	RHOA
ENSG00000136152	13	46019060	46130765	283	16	464261	-0.17626	0.56996	COG3
ENSG00000186924	21	31953414	31993612	66	7	460796	-0.17641	0.57001	KRTAP22-1
ENSG00000136960	8	120549326	120705693	334	32	463384	-0.17648	0.57004	ENPP2
ENSG00000043039	11	129225835	129342171	368	54	462883	-0.1765	0.57005	BARX2
ENSG00000188676	8	39772133	39893910	511	32	464591	-0.17686	0.57019	IDO2
ENSG00000120725	5	138262409	138649246	457	22	463714	-0.1769	0.5702	SIL1
ENSG00000258875	14	91689103	91737426	120	15	461581	-0.1769	0.57021	CTD-2547L24.3
ENSG00000163191	1	151984982	152040383	76	14	461548	-0.1771	0.57028	S100A11
ENSG00000168872	16	70360732	70427286	65	18	455035	-0.17725	0.57034	DDX19A
ENSG00000223572	15	43965084	44011420	16	6	443954	-0.1774	0.5704	CKMT1A
ENSG00000141569	17	73856416	73913084	127	13	460123	-0.17746	0.57042	TRIM65
ENSG00000168679	1	110885470	110953704	141	18	458491	-0.17756	0.57046	SLC16A4
ENSG00000162777	1	111709796	111767157	129	31	464488	-0.17779	0.57056	DENND2D
ENSG00000270136	1	19903473	20004549	257	27	461863	-0.17817	0.57071	MINOS1-NBL1
ENSG00000174482	9	27928076	28690283	2519	167	463851	-0.17828	0.57075	LINGO2
ENSG00000178093	19	19603227	19646838	83	7	463246	-0.17832	0.57076	TSSK6
ENSG00000099326	19	59053298	59104942	78	11	463960	-0.17853	0.57085	MZF1
ENSG00000138834	16	1736184	1840318	193	21	461909	-0.17866	0.5709	MAPK8IP3
ENSG00000204246	9	107278030	107319137	114	18	463583	-0.17879	0.57095	OR13C3
ENSG00000163945	4	1321054	1401837	257	16	456554	-0.17884	0.57097	UVSSA
ENSG00000198246	10	73059015	73143142	310	37	463652	-0.17889	0.57099	SLC29A3
ENSG00000186001	3	197498097	197635307	274	30	445989	-0.17892	0.571	LRCH3
ENSG00000105514	19	11412722	11476946	127	16	462039	-0.17899	0.57103	RAB3D
ENSG00000198336	17	45257812	45321045	174	36	463079	-0.17906	0.57105	MYL4
ENSG00000170677	18	67936137	68017436	263	30	463712	-0.17907	0.57106	SOCS6
ENSG00000197915	1	152164558	152216669	146	7	462617	-0.17922	0.57112	HRNR
ENSG00000161551	19	52339055	52414203	374	19	459560	-0.1793	0.57115	ZNF577
ENSG00000006611	11	17495442	17585963	307	41	464630	-0.17936	0.57117	USH1C
ENSG00000114904	3	52724800	52824965	186	12	463364	-0.17942	0.5712	NEK4
ENSG00000141480	17	4593784	4644794	153	17	463828	-0.17948	0.57122	ARRB2
ENSG00000007168	17	2476504	2608909	247	20	461170	-0.1795	0.57123	PAFAH1B1
ENSG00000184185	17	21259509	21343179	97	22	453622	-0.17952	0.57124	KCNJ12
ENSG00000223601	10	22477743	22518950	108	10	458088	-0.17969	0.5713	EBLN1
ENSG00000159588	1	46065716	46109729	83	5	467183	-0.17982	0.57135	CCDC17
ENSG00000019991	7	81308322	81419754	227	24	465257	-0.1801	0.57146	HGF
ENSG00000149357	11	71776941	71834433	117	6	458024	-0.1801	0.57146	LAMTOR1
ENSG00000173947	1	111868910	111915635	203	26	463363	-0.18011	0.57147	PIFO
ENSG00000268948	19	58183868	58224128	78	14	462473	-0.18045	0.5716	AC004017.1
ENSG00000196800	5	147529296	147574961	195	6	466893	-0.18047	0.57161	SPINK14
ENSG00000166153	12	100577447	100680857	202	25	457672	-0.18055	0.57164	DEPDC4
ENSG00000140600	15	84095980	84307495	471	59	461968	-0.18102	0.57182	SH3GL3
ENSG00000179152	3	44359611	44470943	198	17	465075	-0.18111	0.57186	TCAIM
ENSG00000186501	1	27628651	27682891	100	17	444297	-0.18116	0.57188	TMEM222
ENSG00000076984	19	7948728	7999363	139	27	459696	-0.18142	0.57198	MAP2K7
ENSG00000101442	20	37357085	37420834	287	16	461976	-0.18141	0.57198	ACTR5
ENSG00000125734	19	6709925	6757614	104	23	459662	-0.18156	0.57204	GPR108
ENSG00000176472	19	44009649	44060282	136	20	458986	-0.1818	0.57213	ZNF575
ENSG00000205791	12	12488342	12530001	127	22	462020	-0.18183	0.57214	LOH12CR2
ENSG00000188175	7	92797899	92875837	136	21	453841	-0.18188	0.57216	HEPACAM2
ENSG00000222028	14	23491376	23533269	92	22	461795	-0.18195	0.57219	PSMB11
ENSG00000116996	1	238025705	238074094	131	13	457008	-0.18198	0.5722	ZP4
ENSG00000257103	19	34643409	34740420	234	19	463615	-0.18203	0.57222	LSM14A
ENSG00000267976	21	37838165	37880058	164	32	454413	-0.18207	0.57224	AP000695.1
ENSG00000121905	1	33331595	33384042	56	11	461018	-0.18229	0.57232	HPCA
ENSG00000196420	1	153489623	153534241	99	7	454911	-0.18236	0.57235	S100A5
ENSG00000232434	9	139718867	139761797	40	6	457948	-0.18271	0.57249	C9orf172
ENSG00000075131	15	66608544	66699084	231	26	458653	-0.18271	0.57249	TIPIN
ENSG00000221938	7	143806151	143847162	145	6	466721	-0.18282	0.57253	OR2A14
ENSG00000182263	2	164429906	164612522	375	55	462732	-0.18289	0.57256	FIGN
ENSG00000186017	19	36916021	37000804	201	20	461796	-0.18309	0.57264	ZNF566
ENSG00000101152	20	62506518	62587384	226	28	460925	-0.18336	0.57274	DNAJC5
ENSG00000128915	15	60691808	60791359	164	14	464667	-0.18348	0.57279	NARG2
ENSG00000136888	9	117330026	117380653	170	21	463199	-0.18381	0.57292	ATP6V1G1
ENSG00000105852	7	94969256	95045680	147	15	459472	-0.18411	0.57304	PON3
ENSG00000108465	17	46025176	46079140	153	17	462820	-0.18417	0.57306	CDK5RAP3
ENSG00000123600	2	172153919	172311312	313	23	463294	-0.1842	0.57307	METTL8
ENSG00000058063	3	182491288	182659423	317	15	462929	-0.18432	0.57312	ATP11B
ENSG00000048828	9	96194004	96348397	417	22	461047	-0.18451	0.57319	FAM120A
ENSG00000157353	16	70468324	70534177	60	13	457165	-0.18451	0.57319	FUK
ENSG00000178172	5	147562357	147614700	131	5	467407	-0.18453	0.5732	SPINK6
ENSG00000189129	10	81871438	81925115	280	31	464390	-0.18458	0.57322	PLAC9
ENSG00000262003	17	792872	834452	232	43	459153	-0.1847	0.57327	RP11-676J12.7
ENSG00000109586	4	174069904	174265118	363	31	460026	-0.18485	0.57333	GALNT7
ENSG00000267270	18	77885807	77956315	195	17	464916	-0.1849	0.57334	AC139100.2
ENSG00000251246	1	155016224	155079283	93	18	461812	-0.18502	0.57339	EFNA3
ENSG00000260371	16	69348994	69410209	113	14	463622	-0.18535	0.57352	RP11-343C2.9
ENSG00000012822	12	54084903	54141529	148	24	464939	-0.18536	0.57353	CALCOCO1
ENSG00000108960	17	53449974	53519353	145	23	463476	-0.18548	0.57357	MMD
ENSG00000115970	2	43373800	43843185	1137	36	462403	-0.18553	0.57359	THADA
ENSG00000212710	18	19973564	20017878	85	24	460813	-0.18561	0.57363	CTAGE1
ENSG00000181965	5	134849991	134891639	82	11	463107	-0.18578	0.57369	NEUROG1
ENSG00000169067	5	56755846	56798636	119	18	462947	-0.18604	0.57379	ACTBL2
ENSG00000103335	16	88761751	88871619	538	51	459161	-0.18614	0.57383	PIEZO1
ENSG00000112541	6	165720776	166420091	2513	195	463416	-0.1862	0.57386	PDE10A
ENSG00000186198	15	65317708	65365734	80	14	454460	-0.18622	0.57386	SLC51B
ENSG00000183291	1	87308132	87400107	200	13	461841	-0.18624	0.57387	2022-09-15
ENSG00000268171	4	57256682	57297131	99	12	465110	-0.1863	0.57389	AC068620.1
ENSG00000160233	21	45855369	45898739	125	15	452099	-0.18629	0.57389	LRRC3
ENSG00000178038	3	46690487	46755194	175	24	464668	-0.18636	0.57392	ALS2CL
ENSG00000115507	2	63257192	63304971	34	13	457024	-0.1868	0.57409	OTX1
ENSG00000156735	8	38014051	38090819	83	7	458514	-0.18709	0.57421	BAG4
ENSG00000181927	11	55385834	55426772	23	6	452130	-0.18713	0.57422	OR4P4
ENSG00000263588	18	19648021	19698741	173	19	463019	-0.18719	0.57424	RP11-595B24.2
ENSG00000205856	22	32524993	32575309	174	21	464275	-0.18718	0.57424	C22orf42
ENSG00000072694	1	161531101	161668444	206	26	456291	-0.18733	0.5743	FCGR2B
ENSG00000163138	4	20677905	20774530	287	19	465193	-0.18735	0.57431	PACRGL
ENSG00000122359	10	81890645	81985328	352	24	464381	-0.1874	0.57433	ANXA11
ENSG00000171490	16	11909056	11965442	142	17	460113	-0.18747	0.57435	RSL1D1
ENSG00000173145	10	96055004	96142716	227	19	464088	-0.18782	0.57449	NOC3L
ENSG00000105613	19	12924765	13005765	163	17	450274	-0.18781	0.57449	MAST1
ENSG00000164091	3	52268437	52342036	109	12	463782	-0.18784	0.5745	WDR82
ENSG00000103591	15	67473371	67567533	177	12	463900	-0.18785	0.5745	AAGAB
ENSG00000196826	19	12552373	12682288	345	25	462518	-0.18792	0.57453	ZNF709
ENSG00000217236	2	175179674	175223220	92	18	462765	-0.18794	0.57454	SP9
ENSG00000186010	19	19606545	19664285	108	9	462230	-0.18818	0.57463	NDUFA13
ENSG00000088832	20	1329622	1393806	242	33	465243	-0.18844	0.57474	FKBP1A
ENSG00000088298	20	33683167	33885928	430	24	463687	-0.18847	0.57474	EDEM2
ENSG00000070814	5	149717202	149799871	153	21	462397	-0.18891	0.57492	TCOF1
ENSG00000130589	20	62169439	62225592	208	37	458625	-0.18894	0.57493	HELZ2
ENSG00000186577	6	34194157	34237247	105	10	459777	-0.18906	0.57498	C6orf1
ENSG00000158321	7	69043905	70278054	2413	80	462375	-0.18912	0.575	AUTS2
ENSG00000176101	9	140063099	140104822	61	4	449229	-0.18918	0.57502	SSNA1
ENSG00000163071	4	52897497	52983458	148	13	463101	-0.18929	0.57507	SPATA18
ENSG00000120563	10	29557990	29627257	341	35	461372	-0.18938	0.5751	LYZL1
ENSG00000164933	8	104390863	104447417	170	14	466198	-0.18939	0.57511	SLC25A32
ENSG00000244623	7	99453610	99494680	87	12	461875	-0.18964	0.5752	OR2AE1
ENSG00000108469	17	73602925	73683269	147	16	458078	-0.18964	0.5752	RECQL5
ENSG00000173626	6	116796152	116886773	246	22	465520	-0.18966	0.57521	TRAPPC3L
ENSG00000117448	1	45996215	46055721	106	12	463994	-0.18969	0.57523	AKR1A1
ENSG00000104154	15	45751809	45835005	68	13	459509	-0.18996	0.57533	SLC30A4
ENSG00000183615	1	32692834	32734457	61	9	459332	-0.19014	0.5754	FAM167B
ENSG00000164236	5	10544442	10670308	387	41	463392	-0.1902	0.57542	ANKRD33B
ENSG00000157330	1	12786163	12843847	155	12	461872	-0.19059	0.57558	C1orf158
ENSG00000163359	2	238212646	238343018	381	44	459967	-0.19086	0.57568	COL6A3
ENSG00000069188	17	71310523	71660228	1035	122	462760	-0.1909	0.5757	SDK2
ENSG00000160209	21	45118975	45202188	271	35	460752	-0.19094	0.57571	PDXK
ENSG00000100462	14	23369720	23418794	119	9	462474	-0.1913	0.57586	PRMT5
ENSG00000107562	10	44773038	44901941	497	53	462410	-0.1915	0.57593	CXCL12
ENSG00000118508	6	146844829	146896101	59	10	455227	-0.19163	0.57598	RAB32
ENSG00000172922	11	65462367	65508418	120	14	464368	-0.19165	0.57599	RNASEH2C
ENSG00000171862	10	89602870	89751687	187	30	461233	-0.19168	0.576	PTEN
ENSG00000163206	1	152830793	152877523	44	10	460488	-0.19172	0.57602	SMCP
ENSG00000158825	1	20895441	20965401	315	23	463473	-0.19175	0.57603	CDA
ENSG00000139974	14	61427832	61570451	203	18	439379	-0.19182	0.57606	SLC38A6
ENSG00000173610	4	70434135	70538965	435	29	465551	-0.19185	0.57607	UGT2A1
ENSG00000184471	16	1120005	1166244	217	27	451912	-0.19199	0.57613	C1QTNF8
ENSG00000197599	16	1464384	1514557	232	26	461643	-0.19216	0.57619	CCDC154
ENSG00000112053	6	35891291	36012645	294	27	463327	-0.19267	0.57639	SLC26A8
ENSG00000166368	11	6892721	6933830	148	18	466816	-0.19273	0.57641	OR2D2
ENSG00000205327	12	55866147	55907100	133	11	463761	-0.19272	0.57641	OR6C68
ENSG00000112139	6	37580284	37687082	455	56	463008	-0.19296	0.57651	MDGA1
ENSG00000179066	19	35576873	35618141	111	16	460293	-0.19296	0.57651	AC020907.1
ENSG00000187553	10	94801021	94848454	108	17	458289	-0.19319	0.57659	CYP26C1
ENSG00000145545	5	6613456	6689675	277	26	461185	-0.19322	0.57661	SRD5A1
ENSG00000137275	6	3044225	3135421	174	31	455730	-0.19322	0.57661	RIPK1
ENSG00000198477	22	22818767	22883505	314	24	376628	-0.19323	0.57661	ZNF280B
ENSG00000104760	8	17701889	17787874	538	19	462681	-0.19331	0.57664	FGL1
ENSG00000176293	19	58550607	58617677	177	23	464359	-0.19346	0.5767	ZNF135
ENSG00000158769	1	160945001	161011138	155	13	460605	-0.19348	0.57671	F11R
ENSG00000105255	19	4284597	4343840	202	31	460237	-0.19362	0.57676	FSD1
ENSG00000196936	1	248092160	248133098	177	11	456886	-0.19367	0.57678	OR2L8
ENSG00000268936	11	134835246	134876693	226	18	465191	-0.19394	0.57689	AP003062.1
ENSG00000181371	11	56237825	56278871	147	15	465365	-0.19398	0.5769	OR5M8
ENSG00000110042	11	58918903	58996060	172	15	465023	-0.19399	0.57691	DTX4
ENSG00000139496	13	25855662	25943938	93	20	457519	-0.19415	0.57697	NUPL1
ENSG00000082701	3	119520170	119833264	481	27	462716	-0.19426	0.57701	GSK3B
ENSG00000198015	12	93841264	93917545	217	18	465361	-0.19464	0.57716	MRPL42
ENSG00000198471	3	187396047	187440345	167	16	456274	-0.19481	0.57723	RTP2
ENSG00000183671	2	207020040	207102771	215	21	464137	-0.19489	0.57726	GPR1
ENSG00000185633	12	57608686	57654498	48	12	460835	-0.19499	0.5773	NDUFA4L2
ENSG00000086570	5	150863654	150968505	333	31	464916	-0.19501	0.57731	FAT2
ENSG00000145337	4	89422136	89464964	50	15	458785	-0.19521	0.57739	PYURF
ENSG00000171843	9	20321663	20642542	533	62	460981	-0.1954	0.57746	MLLT3
ENSG00000118816	4	77948311	78017158	123	18	459718	-0.19565	0.57756	CCNI
ENSG00000198093	19	52372477	52428293	223	18	455336	-0.19585	0.57764	ZNF649
ENSG00000187713	9	140078534	140120090	48	5	443941	-0.19593	0.57767	TMEM203
ENSG00000120440	6	167718574	167792991	231	28	463428	-0.19634	0.57783	TTLL2
ENSG00000176454	15	34631106	34679479	149	31	458048	-0.19645	0.57787	LPCAT4
ENSG00000184371	1	110432864	110493614	168	29	462837	-0.19651	0.57789	CSF1
ENSG00000161381	17	37199556	37330647	448	38	463325	-0.19656	0.57791	PLXDC1
ENSG00000104812	19	49451382	49516567	145	20	459801	-0.19658	0.57792	GYS1
ENSG00000145536	5	5120443	5340417	918	102	464621	-0.19669	0.57796	ADAMTS16
ENSG00000119862	2	64661103	64708515	127	20	465068	-0.19686	0.57803	LGALSL
ENSG00000115761	2	10690892	10850101	612	22	465026	-0.19688	0.57804	NOL10
ENSG00000173769	3	44263378	44393590	260	12	465980	-0.19689	0.57804	TOPAZ1
ENSG00000135052	9	88621061	88735088	284	20	460502	-0.19694	0.57806	GOLM1
ENSG00000136122	13	73282061	73350336	107	17	463128	-0.19711	0.57813	BORA
ENSG00000160097	1	33307869	33358083	58	10	465293	-0.19713	0.57814	FNDC5
ENSG00000160870	7	99282660	99352819	116	6	452849	-0.1973	0.5782	CYP3A7
ENSG00000099991	22	24387642	24594596	314	24	459565	-0.19734	0.57822	CABIN1
ENSG00000164707	7	135345985	135434006	266	25	461217	-0.19737	0.57823	SLC13A4
ENSG00000205358	16	56683726	56725041	190	29	457358	-0.19767	0.57835	MT1H
ENSG00000254106	5	109198883	109240452	128	21	463108	-0.19771	0.57836	AC011366.3
ENSG00000120645	12	155931	307626	474	59	461231	-0.198	0.57848	IQSEC3
ENSG00000268865	12	25035243	25077615	137	30	462097	-0.19806	0.5785	AC026310.1
ENSG00000268602	11	107562998	107615135	119	17	462242	-0.19819	0.57855	AP002353.1
ENSG00000167476	19	2232251	2289758	177	30	454797	-0.1982	0.57856	JSRP1
ENSG00000184650	17	8223182	8269364	153	11	465726	-0.1983	0.5786	ODF4
ENSG00000068024	2	239949864	240343348	1281	98	459702	-0.19841	0.57864	HDAC4
ENSG00000116030	2	203050903	203123331	143	15	462003	-0.19852	0.57868	SUMO1
ENSG00000164483	6	130445460	130706570	1090	30	463657	-0.19855	0.57869	SAMD3
ENSG00000196636	7	96725902	96831075	196	15	462948	-0.19878	0.57878	ACN9
ENSG00000249016	5	54232063	54273674	163	23	466662	-0.19917	0.57894	RP11-45H22.3
ENSG00000221933	7	143751275	143792288	126	11	465671	-0.19923	0.57896	OR2A25
ENSG00000257726	12	115780817	115822550	94	17	466415	-0.19924	0.57896	RP11-116D17.1
ENSG00000008517	16	3095298	3151908	194	33	460714	-0.19942	0.57903	IL32
ENSG00000111684	12	7065348	7145814	114	10	458830	-0.19961	0.57911	LPCAT3
ENSG00000182885	16	57682099	57743975	192	40	461758	-0.19965	0.57912	GPR97
ENSG00000131697	1	5902871	6072533	519	26	463594	-0.19967	0.57913	NPHP4
ENSG00000134200	1	115552415	115596941	139	11	465069	-0.19971	0.57915	TSHB
ENSG00000269067	19	23138270	23205978	180	7	463708	-0.19988	0.57921	ZNF728
ENSG00000100578	14	58874103	59035216	139	25	459080	-0.20003	0.57927	KIAA0586
ENSG00000205212	17	20719760	20819453	176	20	461147	-0.20011	0.5793	CCDC144NL
ENSG00000117602	1	24809387	24887530	244	28	456617	-0.20067	0.57952	RCAN3
ENSG00000172728	8	33208342	33350940	365	21	461164	-0.20083	0.57958	FUT10
ENSG00000135973	2	105838200	105879924	93	14	464538	-0.20089	0.57961	GPR45
ENSG00000010278	12	6288881	6367425	161	16	463929	-0.20112	0.5797	CD9
ENSG00000246922	15	65365338	65427535	67	19	438448	-0.20121	0.57973	UBAP1L
ENSG00000167107	17	48483519	48572206	218	27	462788	-0.20123	0.57974	ACSF2
ENSG00000111196	12	10738612	10786222	155	16	467498	-0.20128	0.57976	MAGOHB
ENSG00000164651	7	20803906	20846505	57	12	463963	-0.20141	0.57981	SP8
ENSG00000159455	1	152627771	152679877	115	9	465100	-0.20155	0.57987	LCE2B
ENSG00000115446	2	99205042	99254978	74	6	464009	-0.20228	0.58015	UNC50
ENSG00000168661	19	35397807	35456074	160	11	458238	-0.20233	0.58017	ZNF30
ENSG00000158623	7	130126089	130373598	296	18	462122	-0.20269	0.58031	COPG2
ENSG00000134940	11	125521417	125571018	129	15	467125	-0.20277	0.58034	ACRV1
ENSG00000268643	19	42718735	42779284	71	7	456061	-0.2028	0.58035	AC006486.9
ENSG00000105856	7	106789406	106862974	122	9	465017	-0.2029	0.58039	HBP1
ENSG00000172818	11	65534493	65584690	122	18	465881	-0.20298	0.58042	OVOL1
ENSG00000130487	22	50966462	51009451	207	23	462204	-0.20303	0.58044	KLHDC7B
ENSG00000134318	2	11299887	11508456	532	17	461517	-0.20324	0.58053	ROCK2
ENSG00000135503	12	52325451	52410862	150	23	460081	-0.20341	0.58059	ACVR1B
ENSG00000100056	22	19097792	19152197	194	29	462552	-0.20341	0.58059	DGCR14
ENSG00000152467	19	58525400	58585999	146	23	461836	-0.20352	0.58064	ZSCAN1
ENSG00000162747	1	161572986	161621753	105	12	453440	-0.20409	0.58086	FCGR3B
ENSG00000062582	7	43886157	43929492	90	14	463564	-0.20439	0.58097	MRPS24
ENSG00000172893	11	71119239	71183914	219	13	464926	-0.20439	0.58097	DHCR7
ENSG00000135108	12	117561146	117648336	256	14	464920	-0.20457	0.58104	FBXO21
ENSG00000087206	5	176312006	176469634	477	18	448032	-0.20459	0.58105	UIMC1
ENSG00000158428	2	219201579	219252822	127	19	461585	-0.20478	0.58113	C2orf62
ENSG00000105722	19	42731724	42779309	66	6	456177	-0.20504	0.58123	ERF
ENSG00000122644	7	12706481	12750559	201	30	463862	-0.20521	0.58129	ARL4A
ENSG00000148219	9	119167504	120197348	2925	151	464271	-0.20535	0.58135	ASTN2
ENSG00000159961	17	3303862	3344827	107	14	464143	-0.20537	0.58136	OR3A3
ENSG00000001626	7	117085838	117376025	448	23	464806	-0.20556	0.58143	CFTR
ENSG00000180053	8	23539964	23584111	187	27	464668	-0.20559	0.58144	NKX2-6
ENSG00000164077	3	49926302	49987606	71	9	463791	-0.20569	0.58149	MON1A
ENSG00000166748	15	86665227	87592283	3544	139	461737	-0.20571	0.58149	AGBL1
ENSG00000188501	15	66819517	66878317	219	29	463335	-0.20576	0.58151	LCTL
ENSG00000269529	12	50670489	50711718	61	4	462066	-0.20604	0.58162	AC140061.12
ENSG00000154723	21	27068815	27127984	90	11	464156	-0.20603	0.58162	ATP5J
ENSG00000269755	19	12523917	12615630	386	12	464718	-0.20608	0.58164	CTD-3105H18.18
ENSG00000175137	1	249084648	249140832	79	8	461855	-0.20637	0.58175	SH3BP5L
ENSG00000125691	17	36984118	37030096	126	20	460697	-0.20638	0.58175	RPL23
ENSG00000136522	3	179286073	179342442	84	7	462341	-0.20641	0.58177	MRPL47
ENSG00000105723	19	42714338	42766777	59	7	455349	-0.20648	0.58179	GSK3A
ENSG00000214700	12	27213991	27255447	144	16	464141	-0.20654	0.58182	C12orf71
ENSG00000255245	11	117670878	117767382	283	50	463161	-0.20674	0.58189	FXYD6-FXYD2
ENSG00000075426	2	28595315	28660179	147	23	461328	-0.20679	0.58191	FOSL2
ENSG00000171960	1	43104096	43162429	111	16	463666	-0.20706	0.58202	PPIH
ENSG00000268217	5	72874203	72916845	106	13	464553	-0.20706	0.58202	AC008387.1
ENSG00000257411	12	56475115	56523073	56	13	459526	-0.20711	0.58204	RP11-603J24.9
ENSG00000131355	19	14709929	14820839	380	38	461031	-0.20712	0.58204	EMR3
ENSG00000163528	3	14133580	14186370	109	16	463933	-0.20714	0.58205	CHCHD4
ENSG00000107771	10	86068342	86298273	678	23	464747	-0.20715	0.58206	CCSER2
ENSG00000244754	13	32986554	33132970	204	18	464457	-0.20728	0.58211	N4BP2L2
ENSG00000129667	17	74446973	74517872	251	40	454458	-0.20736	0.58214	RHBDF2
ENSG00000183530	22	32052242	32166126	275	18	458706	-0.20753	0.5822	PRR14L
ENSG00000125378	14	54396454	54445479	118	24	452478	-0.20759	0.58223	BMP4
ENSG00000168242	6	26253144	26293622	121	14	460785	-0.2077	0.58227	HIST1H2BI
ENSG00000132388	17	4152554	4289923	184	10	462594	-0.20781	0.58231	UBE2G1
ENSG00000083520	13	73309540	73376234	128	17	463998	-0.20795	0.58237	DIS3
ENSG00000111537	12	68528548	68573527	133	12	467626	-0.20818	0.58246	IFNG
ENSG00000068078	4	1775034	1830599	96	21	457412	-0.20829	0.5825	FGFR3
ENSG00000101421	20	32379110	32462172	106	14	466291	-0.20834	0.58252	CHMP4B
ENSG00000106003	7	2532163	2588811	180	33	456347	-0.2084	0.58254	LFNG
ENSG00000167112	9	131051382	131105021	96	11	462336	-0.20862	0.58263	TRUB2
ENSG00000006747	7	12590203	12713228	518	52	464665	-0.20869	0.58265	SCIN
ENSG00000100997	20	25255379	25391619	343	9	463957	-0.20878	0.58269	ABHD12
ENSG00000168906	2	85746288	85792403	140	16	462618	-0.20882	0.58271	MAT2A
ENSG00000072422	10	62609196	62781198	445	42	461567	-0.20898	0.58277	RHOBTB1
ENSG00000103248	16	86543782	86608841	287	22	463164	-0.2092	0.58285	MTHFSD
ENSG00000128052	4	55924644	56011756	211	36	464414	-0.20921	0.58286	KDR
ENSG00000089041	12	121550622	121643876	436	32	463644	-0.20921	0.58286	P2RX7
ENSG00000173692	2	231901578	232057541	291	19	461817	-0.20926	0.58288	PSMD1
ENSG00000102794	13	77502632	77552777	168	29	456365	-0.20932	0.5829	IRG1
ENSG00000124493	6	33969628	34143399	628	49	457077	-0.20948	0.58296	GRM4
ENSG00000125520	20	62351214	62394858	130	14	463667	-0.20949	0.58297	SLC2A4RG
ENSG00000213029	1	229420129	229461248	90	7	464740	-0.20952	0.58298	SPHAR
ENSG00000130684	20	25634851	25697477	124	11	461149	-0.20954	0.58299	ZNF337
ENSG00000163606	3	112620056	112713969	321	28	462659	-0.2098	0.58309	CD200R1
ENSG00000134480	5	86667311	86728836	63	11	451839	-0.21007	0.58319	CCNH
ENSG00000141376	17	58734814	59490199	910	56	461691	-0.2102	0.58324	BCAS3
ENSG00000237515	16	12975477	13354272	1498	112	460091	-0.21031	0.58329	SHISA9
ENSG00000144893	3	150783484	151174860	880	42	456823	-0.21047	0.58335	MED12L
ENSG00000164970	9	34378182	34478568	208	26	464049	-0.21062	0.58341	FAM219A
ENSG00000175329	22	35442129	35503380	242	18	466319	-0.2111	0.58359	ISX
ENSG00000111729	12	8256228	8311203	95	13	460306	-0.21118	0.58362	CLEC4A
ENSG00000196136	14	95058714	95110392	211	38	463377	-0.21116	0.58362	SERPINA3
ENSG00000101161	20	62592488	62684453	188	17	462988	-0.21167	0.58382	PRPF6
ENSG00000253719	12	74911551	74955223	174	17	466897	-0.21178	0.58386	ATXN7L3B
ENSG00000121446	1	182399256	182549734	433	23	463818	-0.21183	0.58388	RGSL1
ENSG00000106809	9	95126249	95186978	141	15	457771	-0.21204	0.58396	OGN
ENSG00000163440	4	56402692	56478379	258	16	460254	-0.21215	0.584	PDCL2
ENSG00000085999	1	46693360	46764145	64	12	463144	-0.21216	0.58401	RAD54L
ENSG00000270386	4	70434912	70538967	431	29	465554	-0.21235	0.58408	UGT2A1
ENSG00000272047	6	158569384	158640376	202	21	463264	-0.21241	0.58411	GTF2H5
ENSG00000214841	7	34665709	34719772	285	23	466039	-0.21252	0.58415	AC005493.1
ENSG00000174373	14	35987558	36298510	372	15	460281	-0.21255	0.58416	RALGAPA1
ENSG00000170004	17	7768124	7836078	132	23	460901	-0.21264	0.5842	CHD3
ENSG00000152503	5	114440459	114536243	227	33	462256	-0.2128	0.58426	TRIM36
ENSG00000205279	5	126964736	127014322	157	21	452194	-0.21303	0.58435	CTXN3
ENSG00000174332	1	53951910	54219877	651	46	462815	-0.21328	0.58445	GLIS1
ENSG00000268069	12	48158706	48199787	127	20	459979	-0.21331	0.58446	AC004466.1
ENSG00000257743	7	141791549	141942124	426	52	463597	-0.21348	0.58452	RP11-1220K2.2
ENSG00000177963	11	187511	235113	172	18	464499	-0.21355	0.58455	RIC8A
ENSG00000198104	1	248530910	248571836	159	6	455327	-0.21403	0.58474	OR2T6
ENSG00000167460	19	16157831	16233813	219	32	461794	-0.21434	0.58486	TPM4
ENSG00000187461	6	13449513	13506415	133	17	464773	-0.21448	0.58491	AL583828.1
ENSG00000132142	17	35421923	35786909	478	32	458407	-0.21452	0.58493	ACACA
ENSG00000169972	1	1223947	1267057	74	8	452116	-0.21504	0.58513	PUSL1
ENSG00000144642	3	29302473	30071886	2855	164	463862	-0.21519	0.58519	RBMS3
ENSG00000147799	8	145734563	145931194	241	21	451073	-0.21524	0.58521	ARHGAP39
ENSG00000187790	14	45585143	45690093	154	15	459029	-0.21525	0.58521	FANCM
ENSG00000087088	19	49438072	49485055	119	17	459574	-0.21526	0.58522	BAX
ENSG00000146094	5	176908908	176958275	71	15	449276	-0.21542	0.58528	DOK3
ENSG00000167004	15	44018590	44085477	93	8	458921	-0.21545	0.58529	PDIA3
ENSG00000171103	2	29052687	29113167	100	12	460994	-0.21553	0.58532	TRMT61B
ENSG00000189068	19	54524079	54587207	245	42	460022	-0.21576	0.58541	VSTM1
ENSG00000163161	2	127994866	128071752	164	19	464030	-0.21604	0.58552	ERCC3
ENSG00000087116	5	178517852	178792431	931	129	463079	-0.2161	0.58554	ADAMTS2
ENSG00000120539	10	27423753	27495853	275	16	463563	-0.21635	0.58564	MASTL
ENSG00000203727	6	147810063	148078683	1022	62	464667	-0.21637	0.58565	SAMD5
ENSG00000153208	2	112636056	112807138	554	23	464080	-0.21701	0.5859	MERTK
ENSG00000158406	6	26261283	26305762	145	14	462105	-0.21745	0.58607	HIST1H4H
ENSG00000092531	15	42763431	42857547	136	12	459348	-0.21756	0.58611	SNAP23
ENSG00000166971	16	53504952	53558323	117	16	462716	-0.21757	0.58612	AKTIP
ENSG00000172977	11	65459467	65507075	125	14	464574	-0.21766	0.58615	KAT5
ENSG00000135175	7	97593996	97640481	215	22	462206	-0.21775	0.58619	OCM2
ENSG00000112599	6	42132139	42182654	197	12	465152	-0.21782	0.58621	GUCA1B
ENSG00000174521	19	40701965	40744306	72	13	460567	-0.21786	0.58623	TTC9B
ENSG00000188368	19	42786250	42834973	38	4	454461	-0.21802	0.58629	PRR19
ENSG00000204361	11	114529108	114599362	202	23	465532	-0.21805	0.5863	NXPE2
ENSG00000198848	16	55816763	55887249	166	31	450690	-0.21807	0.58631	CES1
ENSG00000268488	15	44055041	44095231	52	6	460996	-0.21821	0.58637	AC018512.1
ENSG00000184307	3	113646748	113704248	80	19	461952	-0.2184	0.58644	ZDHHC23
ENSG00000145632	5	57729809	57776087	197	22	465334	-0.21847	0.58647	PLK2
ENSG00000169439	8	97485579	97644000	429	53	465752	-0.21885	0.58661	SDC2
ENSG00000138002	2	27647238	27732656	111	8	462047	-0.21914	0.58673	IFT172
ENSG00000128309	22	37395676	37445863	174	22	462856	-0.21942	0.58684	MPST
ENSG00000143390	1	151293116	151339833	65	9	451579	-0.21952	0.58688	RFX5
ENSG00000177917	2	153554407	153637767	196	25	457162	-0.21953	0.58688	ARL6IP6
ENSG00000168175	14	55498349	55556910	109	10	463393	-0.21957	0.5869	MAPK1IP1L
ENSG00000187049	11	61139159	61186335	25	5	454421	-0.2196	0.58691	TMEM216
ENSG00000158169	9	97841336	98099991	271	19	462220	-0.21969	0.58694	FANCC
ENSG00000080511	19	10103925	10152955	233	45	462493	-0.21985	0.587	RDH8
ENSG00000162408	1	6561407	6634595	186	8	459696	-0.21997	0.58705	NOL9
ENSG00000231213	3	146274342	146344003	359	23	465864	-0.21995	0.58705	PLSCR5
ENSG00000167378	19	44068521	44120287	113	21	462127	-0.22028	0.58717	IRGQ
ENSG00000163558	3	169920153	170043769	369	14	457540	-0.22033	0.58719	PRKCI
ENSG00000250151	3	9814766	9897085	207	23	462415	-0.22035	0.5872	ARPC4-TTLL3
ENSG00000267710	19	56764138	56841819	192	30	460080	-0.2204	0.58722	AC006116.20
ENSG00000158220	3	138133428	138220528	148	21	460815	-0.22053	0.58727	ESYT3
ENSG00000258947	16	89967800	90025169	204	22	462020	-0.2207	0.58734	TUBB3
ENSG00000094880	5	137503339	137569032	84	12	459382	-0.22081	0.58738	CDC23
ENSG00000078177	4	40038446	40179872	361	27	463723	-0.22087	0.5874	N4BP2
ENSG00000063127	19	49772895	49848482	120	15	462888	-0.221	0.58745	SLC6A16
ENSG00000198276	20	62551186	62607769	134	28	461019	-0.22113	0.58751	UCKL1
ENSG00000268179	1	841264	886445	37	2	431979	-0.22118	0.58752	AL645608.1
ENSG00000099783	19	8489651	8573998	237	25	460535	-0.22116	0.58752	HNRNPM
ENSG00000164741	8	12920870	13393167	2383	80	460952	-0.22134	0.58759	DLC1
ENSG00000134201	1	110234864	110338050	268	36	462125	-0.22165	0.58771	GSTM5
ENSG00000114779	3	51982526	52037425	45	14	427591	-0.22182	0.58777	ABHD14B
ENSG00000088766	20	5966736	6040699	194	24	463067	-0.22189	0.5878	CRLS1
ENSG00000189275	10	133584734	133642535	173	14	463935	-0.22203	0.58785	AL450307.1
ENSG00000021300	11	73337223	73393864	149	21	464106	-0.22228	0.58795	PLEKHB1
ENSG00000173039	11	65401067	65450565	78	11	462414	-0.22242	0.58801	RELA
ENSG00000135378	11	32831489	32899669	251	21	463534	-0.22255	0.58806	PRRG4
ENSG00000140264	15	44049285	44114787	83	7	462878	-0.22272	0.58812	SERF2
ENSG00000176396	19	40008890	40050870	110	15	463930	-0.22295	0.58821	EID2
ENSG00000106013	7	117834727	117902785	178	11	464584	-0.22321	0.58831	ANKRD7
ENSG00000148541	10	60985890	61142939	345	30	463951	-0.22325	0.58833	FAM13C
ENSG00000140987	16	3412085	3471065	161	14	462671	-0.22325	0.58833	ZSCAN32
ENSG00000198736	16	1968211	2013327	170	31	458031	-0.22336	0.58837	MSRB1
ENSG00000196565	11	5254420	5687019	2063	94	466381	-0.22339	0.58838	HBG2
ENSG00000138363	2	216156540	216234487	228	20	462382	-0.22341	0.58839	ATIC
ENSG00000198846	8	59697977	60051767	914	86	463761	-0.22341	0.58839	TOX
ENSG00000256574	10	45778102	45831056	187	10	464242	-0.22341	0.58839	OR13A1
ENSG00000204231	6	33141365	33188630	117	19	394574	-0.22343	0.5884	RXRB
ENSG00000213921	19	40247235	40296775	148	21	464583	-0.22359	0.58846	LEUTX
ENSG00000131373	3	15582211	15663338	148	24	458918	-0.22364	0.58848	HACL1
ENSG00000198677	5	94779599	94910711	256	14	464463	-0.22388	0.58858	TTC37
ENSG00000109466	4	166108770	166264308	368	30	457382	-0.22418	0.58869	KLHL2
ENSG00000158062	1	26587819	26664854	243	17	463958	-0.22425	0.58872	UBXN11
ENSG00000178404	17	76846992	76919299	268	24	457639	-0.22425	0.58872	DDC8
ENSG00000155506	5	154072462	154217167	246	31	457472	-0.22432	0.58874	LARP1
ENSG00000165487	13	22046836	22198353	386	22	464328	-0.22433	0.58875	MICU2
ENSG00000139880	14	23496271	23546747	95	22	460823	-0.22436	0.58876	CDH24
ENSG00000126249	19	34875289	34937073	112	16	457644	-0.22445	0.58879	PDCD2L
ENSG00000187689	4	71364257	71418459	307	15	464335	-0.22454	0.58883	AMTN
ENSG00000135338	6	80174708	80267175	223	22	466861	-0.22457	0.58884	LCA5
ENSG00000128059	4	57239528	57321781	202	20	463173	-0.22459	0.58885	PPAT
ENSG00000139318	12	89721009	89767048	123	16	458482	-0.22459	0.58885	DUSP6
ENSG00000149084	11	43557986	43898167	716	37	462500	-0.22463	0.58887	HSD17B12
ENSG00000243955	6	52636462	52688708	119	9	461168	-0.22466	0.58888	GSTA1
ENSG00000137094	9	34969638	35018897	72	14	460072	-0.22465	0.58888	DNAJB5
ENSG00000180035	16	30369427	30431429	67	10	451726	-0.22475	0.58891	ZNF48
ENSG00000132170	3	12308867	12495855	422	34	464057	-0.22481	0.58894	PPARG
ENSG00000187189	6	116551151	116595261	118	15	465624	-0.22483	0.58895	TSPYL4
ENSG00000006059	17	39482344	39527064	84	12	461264	-0.22485	0.58895	KRT33A
ENSG00000229474	15	44937930	45023514	100	19	456106	-0.22488	0.58896	PATL2
ENSG00000117724	1	214756538	214857931	348	22	462990	-0.22492	0.58898	CENPF
ENSG00000163909	1	40069825	40125617	154	29	465078	-0.22498	0.589	HEYL
ENSG00000124783	6	7248539	7367679	502	36	461554	-0.22508	0.58904	SSR1
ENSG00000187837	6	26035968	26076699	97	13	463909	-0.22514	0.58907	HIST1H1C
ENSG00000047249	8	54608117	54776118	173	10	461094	-0.22539	0.58916	ATP6V1H
ENSG00000164506	6	147505561	147726866	319	18	460430	-0.22554	0.58922	STXBP5
ENSG00000179840	1	9692668	9734644	92	14	462831	-0.22565	0.58927	C1orf200
ENSG00000048544	6	42154539	42205603	179	9	465614	-0.22566	0.58927	MRPS10
ENSG00000077800	7	72722167	72792634	125	8	458071	-0.22578	0.58931	FKBP6
ENSG00000180354	7	30154426	30222378	189	27	463051	-0.22579	0.58932	MTURN
ENSG00000128886	15	44044798	44089741	56	6	459828	-0.22588	0.58935	ELL3
ENSG00000141664	18	60170240	60274942	229	28	464733	-0.226	0.5894	ZCCHC2
ENSG00000101445	20	37414348	37571667	389	41	460730	-0.2261	0.58944	PPP1R16B
ENSG00000212899	17	39129686	39170385	263	14	462940	-0.22612	0.58945	KRTAP3-3
ENSG00000269430	21	45859814	45902078	120	14	452762	-0.22614	0.58945	LRRC3DN
ENSG00000233608	2	239736673	239815893	190	40	451392	-0.22645	0.58957	TWIST2
ENSG00000203795	10	124650217	124692627	78	10	459565	-0.22647	0.58958	FAM24A
ENSG00000029534	8	41490739	41774280	837	69	460396	-0.22652	0.5896	ANK1
ENSG00000120697	13	37503912	37594398	137	14	460492	-0.22666	0.58965	ALG5
ENSG00000143398	1	151150425	151242012	105	11	460621	-0.2267	0.58967	PIP5K1A
ENSG00000009780	1	28032490	28109633	113	4	383110	-0.22692	0.58976	FAM76A
ENSG00000166734	15	44560927	44727956	216	8	452672	-0.22696	0.58977	CASC4
ENSG00000203392	15	75950672	75993093	80	12	462164	-0.22703	0.5898	AC105020.1
ENSG00000156381	14	102953179	102996136	144	18	460890	-0.22711	0.58983	ANKRD9
ENSG00000166987	12	57894493	57943931	56	4	456762	-0.22736	0.58993	MBD6
ENSG00000268361	19	44038844	44117188	209	30	456062	-0.22749	0.58998	L34079.2
ENSG00000135048	9	74278282	74451606	491	31	462343	-0.22771	0.59006	TMEM2
ENSG00000004799	7	95192811	95245803	182	18	465233	-0.22792	0.59014	PDK4
ENSG00000164342	4	186970306	187029223	205	32	460879	-0.2281	0.59021	TLR3
ENSG00000008516	16	3076682	3130727	186	29	461564	-0.2281	0.59022	MMP25
ENSG00000011243	19	15470859	15549952	99	8	462012	-0.22846	0.59035	AKAP8L
ENSG00000182154	9	140425651	140467007	52	12	449865	-0.22856	0.5904	MRPL41
ENSG00000188171	19	20782867	20864402	376	21	462953	-0.22862	0.59042	ZNF626
ENSG00000262560	15	44044815	44111331	82	8	461278	-0.22872	0.59046	RP11-296A16.1
ENSG00000167658	19	3956054	4005467	82	17	459281	-0.22874	0.59046	EEF2
ENSG00000159128	21	34755202	34871655	292	19	461637	-0.22878	0.59048	IFNGR2
ENSG00000138459	3	112260556	112324424	168	10	461052	-0.22921	0.59065	SLC35A5
ENSG00000268332	1	6080630	6121399	106	21	458780	-0.22929	0.59068	AL035406.1
ENSG00000244291	7	156411057	156453348	119	19	461375	-0.22947	0.59075	C7orf13
ENSG00000111536	12	68575131	68639601	214	26	464622	-0.2295	0.59076	IL26
ENSG00000133937	14	95214553	95256562	112	23	461451	-0.22956	0.59078	GSC
ENSG00000107779	10	88496407	88712595	500	29	462490	-0.22959	0.59079	BMPR1A
ENSG00000185610	12	45388455	45464882	236	19	456320	-0.22963	0.59081	DBX2
ENSG00000171695	20	62694733	62735712	77	14	463229	-0.22969	0.59083	C20orf201
ENSG00000125846	20	18249121	18317640	201	26	461898	-0.2297	0.59084	ZNF133
ENSG00000092841	12	56531945	56577280	34	10	457543	-0.22979	0.59087	MYL6
ENSG00000162604	1	62126718	62211095	171	18	461732	-0.22986	0.5909	TM2D1
ENSG00000222001	2	233857324	233900595	138	26	459830	-0.23003	0.59097	AC106876.2
ENSG00000078142	18	39515171	39687794	245	15	460254	-0.23017	0.59102	PIK3C3
ENSG00000065457	16	75610879	75677198	198	20	461878	-0.23026	0.59106	ADAT1
ENSG00000149646	20	34536512	34638622	145	13	460716	-0.23032	0.59108	CNBD2
ENSG00000184005	1	76520404	77120286	1809	133	463214	-0.23041	0.59111	ST6GALNAC3
ENSG00000179055	9	107436660	107477766	143	12	464041	-0.23047	0.59114	OR13D1
ENSG00000188542	2	241479471	241523431	96	21	461717	-0.23061	0.59119	DUSP28
ENSG00000186352	4	186297175	186341782	120	18	463546	-0.23074	0.59124	ANKRD37
ENSG00000233438	2	27740253	27810011	116	14	461205	-0.23086	0.59129	AC109829.1
ENSG00000168765	1	110178703	110228118	96	17	462851	-0.2309	0.5913	GSTM4
ENSG00000146909	7	156722417	156785876	329	20	463509	-0.23089	0.5913	NOM1
ENSG00000151388	5	33503640	33912297	1227	85	463464	-0.23092	0.59131	ADAMTS12
ENSG00000086015	1	46232659	46521796	551	12	465703	-0.23094	0.59132	MAST2
ENSG00000187634	1	840260	899955	38	2	431857	-0.23116	0.5914	SAMD11
ENSG00000100302	22	35916915	35970048	156	26	465216	-0.23129	0.59146	RASD2
ENSG00000189171	1	153571263	153626568	111	12	458069	-0.23136	0.59148	S100A13
ENSG00000255302	15	49150083	49192380	88	13	462839	-0.23141	0.5915	EID1
ENSG00000143382	1	150501884	150553413	99	22	456570	-0.23165	0.5916	ADAMTSL4
ENSG00000105750	19	21086028	21153503	384	12	465104	-0.23187	0.59168	ZNF85
ENSG00000104499	8	143895663	144017922	452	23	463167	-0.23204	0.59175	GML
ENSG00000003989	8	17334597	17448082	656	84	459369	-0.23209	0.59176	SLC7A2
ENSG00000270466	16	30369755	30413863	56	8	450311	-0.23214	0.59178	2022-09-01
ENSG00000089356	19	35586732	35635228	125	14	461635	-0.23215	0.59179	FXYD3
ENSG00000112290	6	110401022	110521207	280	12	461713	-0.23218	0.5918	WASF1
ENSG00000159461	16	56375364	56479450	234	21	463735	-0.23227	0.59183	AMFR
ENSG00000139160	12	31780094	31846048	249	30	462527	-0.23232	0.59185	METTL20
ENSG00000196109	19	22341893	22399753	154	7	463129	-0.23241	0.59189	ZNF676
ENSG00000105429	19	42809761	42902921	101	6	458034	-0.2324	0.59189	MEGF8
ENSG00000236939	8	104125191	104173703	209	27	465753	-0.23267	0.59199	C8orf56
ENSG00000196663	14	102809300	102988818	498	20	462799	-0.23285	0.59206	TECPR2
ENSG00000118307	12	25241354	25368096	404	21	464954	-0.2331	0.59216	CASC1
ENSG00000167302	17	79182077	79232891	166	25	448799	-0.23318	0.59219	ENTHD2
ENSG00000204149	10	51728078	51790259	57	12	451767	-0.23323	0.59221	AGAP6
ENSG00000122254	16	22805498	22947659	431	64	463335	-0.23323	0.59221	HS3ST2
ENSG00000146013	5	137568068	137630360	98	16	461717	-0.23339	0.59227	GFRA3
ENSG00000117362	1	150217804	150261980	48	7	465525	-0.23341	0.59228	APH1A
ENSG00000162244	3	52007616	52049958	47	13	448821	-0.23344	0.59229	RPL29
ENSG00000125245	13	99886968	99933998	68	14	462363	-0.23358	0.59234	GPR18
ENSG00000133216	1	23017332	23261818	495	58	463524	-0.23359	0.59235	EPHB2
ENSG00000099194	10	102086881	102144591	130	20	463559	-0.23365	0.59237	SCD
ENSG00000167977	16	2712476	2779031	92	12	463582	-0.23377	0.59242	KCTD5
ENSG00000166188	16	58008572	58054357	101	13	458246	-0.234	0.59251	ZNF319
ENSG00000144868	3	132737235	133136636	1192	52	462793	-0.23423	0.5926	TMEM108
ENSG00000127831	2	219263815	219338018	110	11	460941	-0.23427	0.59261	VIL1
ENSG00000175161	3	84988132	86143579	2816	55	462925	-0.23431	0.59263	CADM2
ENSG00000125814	20	23335159	23422125	276	14	463737	-0.23439	0.59266	NAPB
ENSG00000244624	21	31968750	32009003	81	6	463371	-0.23445	0.59268	KRTAP20-1
ENSG00000164934	8	104406942	104475681	191	17	467301	-0.23485	0.59284	DCAF13
ENSG00000255874	13	111501578	111542162	114	15	463141	-0.23504	0.59291	LINC00346
ENSG00000167332	11	4681401	4739084	277	28	465307	-0.2351	0.59293	OR51E2
ENSG00000198795	18	22621890	22952154	812	77	459548	-0.23554	0.59311	ZNF521
ENSG00000184166	17	2975352	3016290	93	11	456690	-0.23566	0.59315	OR1D2
ENSG00000206474	6	29387083	29428731	136	13	373103	-0.2358	0.59321	OR10C1
ENSG00000124641	6	41853092	41908877	85	16	458604	-0.23584	0.59322	MED20
ENSG00000158234	3	138307448	138372218	89	10	459209	-0.23593	0.59326	FAIM
ENSG00000181903	11	55412614	55453671	42	10	456131	-0.23603	0.59329	OR4C6
ENSG00000182446	17	79503913	79635495	574	25	461902	-0.23613	0.59333	NPLOC4
ENSG00000174718	12	32092304	32166039	294	35	464514	-0.23615	0.59334	KIAA1551
ENSG00000035664	15	64179235	64384232	638	38	462672	-0.23626	0.59338	DAPK2
ENSG00000205116	1	1341508	1383167	94	10	447027	-0.2367	0.59355	TMEM88B
ENSG00000006607	2	242275658	242454256	424	26	462506	-0.23669	0.59355	FARP2
ENSG00000166949	15	67336101	67507533	462	61	465168	-0.23672	0.59356	SMAD3
ENSG00000139668	13	52138644	52356171	263	26	461016	-0.23683	0.59361	WDFY2
ENSG00000156150	1	110582616	110633322	73	7	465436	-0.23703	0.59369	ALX3
ENSG00000257482	7	63485821	63558927	250	12	463696	-0.23707	0.5937	ZNF727
ENSG00000170482	5	138682885	138740242	52	9	456466	-0.23715	0.59373	SLC23A1
ENSG00000100601	14	78118747	78194363	335	19	463977	-0.23716	0.59373	ALKBH1
ENSG00000168237	3	52301105	52349272	75	11	463912	-0.2372	0.59375	GLYCTK
ENSG00000158828	1	20939948	20998004	213	16	464123	-0.23731	0.59379	PINK1
ENSG00000135476	12	53642083	53707427	121	15	458603	-0.23777	0.59397	ESPL1
ENSG00000148399	9	140429356	140493387	83	13	453235	-0.23779	0.59398	DPH7
ENSG00000083842	19	58770317	58827254	171	21	463488	-0.23796	0.59404	ZNF8
ENSG00000273439	19	58770318	58827254	171	21	463488	-0.23796	0.59404	ZNF8
ENSG00000175202	15	72948124	72998490	58	13	461005	-0.2383	0.59417	HIGD2B
ENSG00000102445	13	46896139	47032325	305	14	456804	-0.23836	0.5942	KIAA0226L
ENSG00000040731	5	24467209	24665087	636	36	460344	-0.23843	0.59422	CDH10
ENSG00000170950	6	49733366	49775053	87	14	465869	-0.23868	0.59432	PGK2
ENSG00000146457	6	160126617	160197351	179	17	463547	-0.23873	0.59434	WTAP
ENSG00000119714	14	91678876	91740269	165	25	459764	-0.23888	0.5944	GPR68
ENSG00000070018	12	12248959	12439946	432	28	463306	-0.23902	0.59446	LRP6
ENSG00000143278	1	196988321	197056397	141	12	462475	-0.23909	0.59448	F13B
ENSG00000127080	9	95355466	95452547	249	20	461134	-0.23926	0.59455	IPPK
ENSG00000107187	9	139068096	139116955	154	30	458997	-0.23949	0.59464	LHX3
ENSG00000237289	15	43865252	43917099	33	5	460072	-0.23977	0.59475	CKMT1B
ENSG00000103091	16	74887468	75054071	508	49	462697	-0.23979	0.59475	WDR59
ENSG00000188155	21	45991149	46032386	188	15	453902	-0.23995	0.59482	KRTAP10-6
ENSG00000152944	12	27155479	27239276	264	21	463935	-0.24013	0.59489	MED21
ENSG00000167656	8	143846296	143888008	184	17	461335	-0.24039	0.59498	LY6D
ENSG00000092096	14	23795515	23842121	104	20	461204	-0.24043	0.595	SLC22A17
ENSG00000178184	18	77895115	78025429	284	19	462087	-0.24044	0.595	PARD6G
ENSG00000168273	3	52548029	52633253	188	13	462785	-0.24055	0.59505	SMIM4
ENSG00000173402	3	49486146	49593048	142	12	464113	-0.24088	0.59517	DAG1
ENSG00000056050	4	170630616	170699104	166	32	461045	-0.2412	0.5953	C4orf27
ENSG00000156345	9	90561356	90609668	97	14	459303	-0.24125	0.59532	CDK20
ENSG00000235978	3	4835978	4948977	344	35	461870	-0.24131	0.59534	AC018816.3
ENSG00000165383	10	50097528	50163242	240	35	459277	-0.24131	0.59534	LRRC18
ENSG00000206044	12	2938397	2986213	105	13	458112	-0.24137	0.59537	AC005841.1
ENSG00000184530	6	127820600	127932962	396	25	462499	-0.24156	0.59544	C6orf58
ENSG00000172939	3	38186580	38316979	158	18	461012	-0.24158	0.59545	OXSR1
ENSG00000178053	3	158268952	158345041	250	20	465350	-0.24208	0.59564	MLF1
ENSG00000168060	11	64792290	64846021	130	15	460679	-0.24207	0.59564	NAALADL1
ENSG00000273047	20	62349623	62391751	120	13	463569	-0.24224	0.5957	RP4-583P15.14
ENSG00000136104	13	51463814	51564592	183	28	461682	-0.24225	0.59571	RNASEH2B
ENSG00000261086	15	83189620	83251124	88	15	464701	-0.24236	0.59575	RP11-379H8.1
ENSG00000171561	11	74779758	74820799	80	12	463809	-0.24239	0.59576	OR2AT4
ENSG00000169856	15	53029637	53103273	192	33	463069	-0.24242	0.59577	ONECUT1
ENSG00000061936	12	132175626	132304282	345	26	458761	-0.24257	0.59583	SFSWAP
ENSG00000154764	3	13837755	13941618	314	40	462824	-0.24272	0.59589	WNT7A
ENSG00000107938	10	127388084	127472712	114	18	462238	-0.24272	0.59589	EDRF1
ENSG00000118242	2	216789213	216918819	429	65	463508	-0.24274	0.5959	MREG
ENSG00000135547	6	126048810	126102415	68	8	463811	-0.24284	0.59593	HEY2
ENSG00000185024	14	105655623	105801926	258	14	454030	-0.24314	0.59605	BRF1
ENSG00000225921	6	13595559	13652971	83	14	465963	-0.24331	0.59612	NOL7
ENSG00000180061	19	55804169	55865416	181	25	460814	-0.24351	0.59619	TMEM150B
ENSG00000215018	7	7375834	7595484	669	26	463951	-0.24359	0.59622	COL28A1
ENSG00000205269	6	11517938	11603757	273	20	461140	-0.24365	0.59625	TMEM170B
ENSG00000152683	2	32370933	32469448	206	18	460599	-0.2437	0.59627	SLC30A6
ENSG00000122735	9	34437412	34540982	173	20	463709	-0.24371	0.59627	DNAI1
ENSG00000084734	2	27699709	27766554	101	12	463018	-0.24377	0.59629	GCKR
ENSG00000112874	5	102864556	102918494	151	21	464143	-0.24383	0.59632	NUDT12
ENSG00000162543	1	20492578	20542541	110	19	461531	-0.24386	0.59633	UBXN10
ENSG00000147509	8	54744368	54891863	186	26	458199	-0.24394	0.59636	RGS20
ENSG00000101336	20	30619991	30709659	138	21	461662	-0.24411	0.59643	HCK
ENSG00000174990	16	87901625	87990135	456	49	454978	-0.24453	0.59659	CA5A
ENSG00000158887	1	161254525	161299762	153	19	464768	-0.24462	0.59662	MPZ
ENSG00000244411	11	71218313	71259210	117	14	464305	-0.24464	0.59663	KRTAP5-7
ENSG00000111224	12	3880213	4002608	349	24	463202	-0.24508	0.5968	PARP11
ENSG00000184032	21	31987555	32027938	67	6	465124	-0.24511	0.59681	KRTAP20-2
ENSG00000235942	1	152795344	152836459	29	10	451610	-0.24518	0.59684	LCE6A
ENSG00000108878	17	65020706	65072909	128	22	457934	-0.24558	0.597	CACNG1
ENSG00000163291	4	79788281	79880592	175	10	462413	-0.2458	0.59708	PAQR3
ENSG00000091879	8	6337172	6440930	600	50	456535	-0.246	0.59716	ANGPT2
ENSG00000166411	15	78403840	78484291	195	26	457284	-0.24614	0.59721	IDH3A
ENSG00000143727	2	244140	298283	95	11	466387	-0.24615	0.59722	ACP1
ENSG00000151914	6	56302785	56839426	983	32	464535	-0.2463	0.59727	DST
ENSG00000106636	7	44220567	44273893	153	19	461338	-0.24655	0.59737	YKT6
ENSG00000188467	15	48393169	48454869	1	1	424376	-0.24662	0.5974	SLC24A5
ENSG00000132780	1	46029518	46104566	108	7	466274	-0.2471	0.59758	NASP
ENSG00000140320	15	40711920	40780441	120	19	461017	-0.24752	0.59775	BAHD1
ENSG00000138131	10	99987447	100048007	123	18	462113	-0.24769	0.59781	LOXL4
ENSG00000146701	7	75657369	75716826	136	12	463035	-0.2481	0.59797	MDH2
ENSG00000143418	1	150913059	150967479	120	16	450923	-0.24831	0.59805	CERS2
ENSG00000138382	2	170646591	170701441	190	25	462513	-0.24829	0.59805	METTL5
ENSG00000170515	12	56478103	56527691	54	13	459069	-0.24845	0.59811	PA2G4
ENSG00000115392	2	58366378	58488507	244	27	464137	-0.24869	0.5982	FANCL
ENSG00000168961	17	25936824	25996586	139	10	460751	-0.24909	0.59835	LGALS9
ENSG00000070761	16	58127496	58183354	170	16	460362	-0.24936	0.59846	C16orf80
ENSG00000054392	1	210481596	210869638	1434	106	464568	-0.24942	0.59848	HHAT
ENSG00000170627	12	54829734	54887386	146	16	463211	-0.24956	0.59854	GTSF1
ENSG00000109184	4	52689166	52803003	125	8	458787	-0.24975	0.59861	DCUN1D4
ENSG00000108292	17	36841795	36906056	82	18	461988	-0.24999	0.5987	MLLT6
ENSG00000047932	6	117619374	117943691	1022	49	464786	-0.25007	0.59873	GOPC
ENSG00000196313	7	72329936	72441979	44	16	449025	-0.25005	0.59873	POM121
ENSG00000214078	20	34193953	34272878	177	14	463394	-0.25031	0.59883	CPNE1
ENSG00000067715	12	79237773	79865788	1306	60	462044	-0.251	0.59909	SYT1
ENSG00000138796	4	108890870	108976331	181	10	463216	-0.25107	0.59912	HADH
ENSG00000134216	1	111813484	111883188	383	29	464801	-0.25125	0.59919	CHIA
ENSG00000154646	21	19621433	19878197	728	78	464354	-0.25138	0.59924	TMPRSS15
ENSG00000177685	11	806144	851991	137	15	461511	-0.25143	0.59926	EFCAB4A
ENSG00000223474	1	26125212	26167288	90	5	465883	-0.25155	0.5993	AL020996.1
ENSG00000157741	7	138895102	139012982	166	17	461237	-0.25172	0.59937	UBN2
ENSG00000179059	4	188896925	188946204	205	31	463717	-0.25175	0.59938	ZFP42
ENSG00000221829	9	35053832	35100013	85	13	463146	-0.25185	0.59942	FANCG
ENSG00000110455	11	44067475	44125772	160	25	464262	-0.252	0.59948	ACCS
ENSG00000215009	12	7436880	7501320	130	15	463842	-0.25204	0.5995	ACSM4
ENSG00000088543	3	50575462	50628458	56	7	460031	-0.25209	0.59951	C3orf18
ENSG00000168724	5	34909698	34979069	134	18	461999	-0.25217	0.59955	DNAJC21
ENSG00000145779	5	118584387	118755383	494	41	465003	-0.25242	0.59964	TNFAIP8
ENSG00000132694	1	156884632	157035162	352	19	465098	-0.2526	0.59971	ARHGEF11
ENSG00000106683	7	73477263	73556855	167	18	458679	-0.25279	0.59979	LIMK1
ENSG00000102786	13	51908213	52048400	244	19	464460	-0.2528	0.59979	INTS6
ENSG00000196533	1	206218872	206308647	105	11	422349	-0.25282	0.5998	C1orf186
ENSG00000145888	5	151182074	151324403	293	15	458021	-0.2529	0.59983	GLRA1
ENSG00000110955	12	57011959	57059798	79	10	440824	-0.2531	0.5999	ATP5B
ENSG00000173960	2	24130155	24247779	360	22	462015	-0.25328	0.59997	UBXN2A
ENSG00000145384	4	120218405	120263545	205	12	464943	-0.25326	0.59997	FABP2
ENSG00000222007	2	236662499	236712031	159	5	462145	-0.25359	0.6001	AC064874.1
ENSG00000172086	2	88306724	88375248	131	16	459165	-0.2538	0.60018	KRCC1
ENSG00000262628	17	2945963	2986901	54	12	460594	-0.25423	0.60034	OR1D5
ENSG00000170419	7	54590018	54658773	244	24	463685	-0.25436	0.60039	VSTM2A
ENSG00000213445	11	65385568	65438401	76	13	461451	-0.25445	0.60043	SIPA1
ENSG00000170423	12	53211588	53262876	113	20	463841	-0.25452	0.60045	KRT78
ENSG00000159658	1	47104366	47204824	200	8	464782	-0.2546	0.60049	EFCAB14
ENSG00000104738	8	48852745	48910720	26	7	453035	-0.25464	0.6005	MCM4
ENSG00000197706	12	55620982	55662086	78	7	464878	-0.25479	0.60056	OR6C74
ENSG00000236320	17	33855144	33905117	164	24	460856	-0.25495	0.60062	SLFN14
ENSG00000111737	12	120512899	120575306	118	19	460914	-0.25497	0.60063	RAB35
ENSG00000176381	6	166699168	166741936	157	18	463309	-0.25517	0.6007	PRR18
ENSG00000100596	14	77952340	78103116	547	44	464990	-0.25529	0.60075	SPTLC2
ENSG00000167619	19	42797477	42849214	45	4	456181	-0.25533	0.60077	TMEM145
ENSG00000183347	1	89809617	89872020	182	21	462626	-0.25557	0.60086	GBP6
ENSG00000106638	7	72963262	73013121	86	13	461875	-0.25572	0.60092	TBL2
ENSG00000233502	2	10203908	10246228	150	24	463063	-0.25574	0.60093	AC104794.4
ENSG00000003402	2	201960827	202061410	191	18	459751	-0.25583	0.60096	CFLAR
ENSG00000075539	4	48479378	48802339	392	21	462160	-0.25583	0.60096	FRYL
ENSG00000259159	11	119189652	119237368	92	14	462849	-0.25582	0.60096	MFRP
ENSG00000223953	11	119189652	119237383	92	14	462849	-0.25582	0.60096	C1QTNF5
ENSG00000235718	11	119189652	119237383	92	14	462849	-0.25582	0.60096	MFRP
ENSG00000173611	9	127684887	127925785	356	18	463881	-0.25585	0.60097	SCAI
ENSG00000155304	21	15723436	15775805	179	24	466437	-0.2559	0.60099	HSPA13
ENSG00000130816	19	10224021	10361962	268	25	461490	-0.25616	0.60109	DNMT1
ENSG00000159184	17	46782125	46826540	95	16	462866	-0.25619	0.6011	HOXB13
ENSG00000145863	5	160954069	161149599	398	27	463000	-0.25623	0.60111	GABRA6
ENSG00000059691	4	152571656	152702175	271	12	464573	-0.25635	0.60116	PET112
ENSG00000206105	21	31972946	32013169	79	6	463411	-0.2565	0.60122	KRTAP20-4
ENSG00000172817	8	65480320	65731318	451	25	462416	-0.2566	0.60126	CYP7B1
ENSG00000125531	20	62164373	62208061	145	32	458122	-0.25686	0.60136	C20orf195
ENSG00000183570	21	47043608	47382368	767	21	462373	-0.25709	0.60145	PCBP3
ENSG00000113296	5	79267134	79399110	335	20	466193	-0.2572	0.60149	THBS4
ENSG00000204311	2	179296163	179346117	61	12	458338	-0.25747	0.60159	DFNB59
ENSG00000005075	7	102093565	102139354	92	12	463080	-0.25751	0.60161	POLR2J
ENSG00000183813	3	32973066	33017841	102	13	463429	-0.25785	0.60174	CCR4
ENSG00000170006	4	153519784	153621317	224	42	457753	-0.25794	0.60177	TMEM154
ENSG00000213931	11	5269582	5546847	1319	54	466278	-0.25799	0.60179	HBE1
ENSG00000165724	9	140456531	140504942	56	7	457270	-0.25807	0.60182	ZMYND19
ENSG00000154240	17	63611656	64208202	2004	32	463951	-0.25814	0.60185	CEP112
ENSG00000129810	3	20182085	20247784	233	22	466687	-0.25818	0.60187	SGOL1
ENSG00000132958	13	19977017	20130903	289	16	458843	-0.25834	0.60193	TPTE2
ENSG00000109738	4	157977209	158113242	483	28	458048	-0.25838	0.60194	GLRB
ENSG00000182257	22	46425358	46470024	83	12	462228	-0.25845	0.60197	C22orf26
ENSG00000268080	8	94221867	94262388	92	18	464404	-0.25852	0.602	AC016885.1
ENSG00000167632	8	140722586	141488678	2204	164	462063	-0.25853	0.602	TRAPPC9
ENSG00000140307	15	59910261	59969740	190	10	465422	-0.25853	0.602	GTF2A2
ENSG00000100346	22	39946758	40105742	323	28	464300	-0.25876	0.60209	CACNA1I
ENSG00000256018	6	26251146	26291612	117	14	461141	-0.25878	0.6021	HIST1H3G
ENSG00000260836	15	83188783	83244682	65	13	464048	-0.25878	0.6021	RP11-152F13.10
ENSG00000186918	8	28183102	28280218	167	15	464371	-0.25899	0.60218	ZNF395
ENSG00000138095	2	44093647	44243144	526	27	464928	-0.25902	0.60219	LRPPRC
ENSG00000093000	22	45539722	45603896	205	19	464137	-0.25905	0.6022	NUP50
ENSG00000179403	1	1350241	1398262	103	11	445094	-0.25907	0.60221	VWA1
ENSG00000144229	2	137503115	138455287	3089	104	463832	-0.25924	0.60228	THSD7B
ENSG00000213658	16	28976147	29022104	80	16	438657	-0.25931	0.6023	LAT
ENSG00000212900	17	39135447	39176138	247	18	462674	-0.25946	0.60236	KRTAP3-2
ENSG00000115008	2	113511492	113562167	122	11	465130	-0.2596	0.60241	IL1A
ENSG00000169607	2	113473930	113542254	138	16	463237	-0.25968	0.60244	CKAP2L
ENSG00000089225	12	114771736	114866247	290	37	466440	-0.25973	0.60246	TBX5
ENSG00000123975	9	91906113	91951618	88	17	461860	-0.25976	0.60247	CKS2
ENSG00000135929	2	219626472	219700016	136	6	463605	-0.25985	0.60251	CYP27A1
ENSG00000145979	6	13246774	13348815	461	25	465363	-0.25986	0.60251	TBC1D7
ENSG00000134438	18	56914267	56961318	168	19	465198	-0.26012	0.60262	RAX
ENSG00000188559	20	20350196	20713131	445	29	461771	-0.26016	0.60263	RALGAPA2
ENSG00000130177	13	114980362	115058198	209	20	462049	-0.26018	0.60264	CDC16
ENSG00000015479	5	138589441	138687360	86	10	461563	-0.26022	0.60265	MATR3
ENSG00000128607	7	129690350	129795560	243	28	461951	-0.26028	0.60268	KLHDC10
ENSG00000163563	1	158781107	158839296	175	18	463991	-0.26046	0.60274	MNDA
ENSG00000221989	7	143786607	143827657	132	8	467379	-0.26045	0.60274	OR2A2
ENSG00000124249	20	43354421	43399675	95	16	461573	-0.26086	0.6029	KCNK15
ENSG00000180185	16	1856968	1910208	400	10	465096	-0.26094	0.60293	FAHD1
ENSG00000141084	16	67737005	67860555	119	12	459996	-0.26098	0.60295	RANBP10
ENSG00000221864	21	46066106	46106844	267	12	464039	-0.26101	0.60296	KRTAP12-2
ENSG00000129625	5	112192084	112278236	240	18	448629	-0.26124	0.60304	REEP5
ENSG00000163870	3	127271912	127337094	58	14	460213	-0.26177	0.60325	TPRA1
ENSG00000181192	10	12090971	12185224	292	24	461671	-0.26191	0.60331	DHTKD1
ENSG00000170166	2	176995950	177037954	84	13	463976	-0.26276	0.60363	HOXD4
ENSG00000080608	9	2700469	2864241	452	55	463563	-0.26285	0.60367	KIAA0020
ENSG00000159352	1	151207179	151259955	60	8	462365	-0.26288	0.60368	PSMD4
ENSG00000267303	19	10406147	10451354	144	23	463763	-0.26289	0.60368	CTD-2369P2.12
ENSG00000272869	5	112176885	112248776	212	15	448333	-0.26296	0.60371	CTC-487M23.8
ENSG00000180535	7	97820739	97862291	99	17	462934	-0.26302	0.60373	BHLHA15
ENSG00000232671	1	151232500	151274405	35	5	466805	-0.26317	0.60379	RP11-126K1.2
ENSG00000134996	9	77683459	77782181	314	33	466096	-0.26333	0.60385	OSTF1
ENSG00000022355	5	161254197	161346975	231	20	464323	-0.26366	0.60398	GABRA1
ENSG00000177700	11	817356	862545	138	15	461424	-0.26376	0.60402	POLR2L
ENSG00000260861	20	1500790	1620655	258	26	462077	-0.26386	0.60406	RP4-576H24.4
ENSG00000100395	22	41581209	41647275	144	9	465901	-0.26393	0.60408	L3MBTL2
ENSG00000092068	14	23574504	23672883	235	51	460377	-0.26405	0.60413	SLC7A8
ENSG00000135932	2	231557560	231705790	262	20	461421	-0.26412	0.60416	CAB39
ENSG00000184575	12	64778130	64864907	142	18	460452	-0.26431	0.60423	XPOT
ENSG00000137868	15	74451807	74524608	173	22	461531	-0.26437	0.60425	STRA6
ENSG00000164047	3	48244837	48286981	43	9	456608	-0.26444	0.60428	CAMP
ENSG00000114166	3	20061515	20215896	573	35	464762	-0.26454	0.60432	KAT2B
ENSG00000232237	1	201063081	201116312	201	35	462503	-0.26482	0.60443	ASCL5
ENSG00000125831	20	23411040	23453494	135	13	463640	-0.26482	0.60443	CST11
ENSG00000118162	19	47958401	48007525	54	12	453615	-0.26494	0.60447	KPTN
ENSG00000144644	3	30747692	30956257	627	37	457846	-0.26509	0.60453	GADL1
ENSG00000196990	9	136424079	136471319	126	20	462517	-0.26515	0.60455	FAM163B
ENSG00000258429	16	69342524	69384498	89	11	464375	-0.26518	0.60457	PDF
ENSG00000101247	20	13745596	13819067	204	28	463840	-0.2653	0.60461	NDUFAF5
ENSG00000111581	12	69060514	69156785	211	25	459282	-0.26551	0.60469	NUP107
ENSG00000183340	11	96103153	96260738	361	30	464881	-0.26571	0.60477	JRKL
ENSG00000166523	12	8665901	8713559	150	16	467265	-0.26578	0.6048	CLEC4E
ENSG00000117758	1	28079694	28170963	97	7	416027	-0.26581	0.60481	STX12
ENSG00000273269	2	47273080	47423650	586	56	462672	-0.2659	0.60484	RP11-761B3.1
ENSG00000185303	10	81295608	81340153	201	21	455404	-0.26604	0.60489	SFTPA2
ENSG00000171060	8	10510147	10578103	163	24	463845	-0.26618	0.60495	C8orf74
ENSG00000272617	16	69342547	69388774	95	12	464023	-0.26624	0.60497	RP11-343C2.12
ENSG00000112578	6	41868926	41920784	92	17	459190	-0.26626	0.60498	BYSL
ENSG00000152969	4	6007926	6222318	702	116	460028	-0.26633	0.60501	JAKMIP1
ENSG00000119782	2	24252571	24306551	132	14	464046	-0.26653	0.60508	FKBP1B
ENSG00000088247	19	6393359	6444805	190	17	452380	-0.26658	0.6051	KHSRP
ENSG00000206104	21	31995183	32035455	73	7	463968	-0.26663	0.60512	KRTAP20-3
ENSG00000125910	19	3152344	3200329	202	31	460225	-0.26672	0.60516	S1PR4
ENSG00000175143	1	248549296	248590405	152	5	454342	-0.26674	0.60517	OR2T1
ENSG00000176058	9	140066069	140118645	68	6	446269	-0.26687	0.60521	TPRN
ENSG00000157890	15	66167417	66566085	1183	107	462557	-0.26699	0.60526	MEGF11
ENSG00000164742	7	45593739	45782715	527	43	459686	-0.26705	0.60529	ADCY1
ENSG00000114529	3	111785182	111869851	217	22	463041	-0.26713	0.60532	C3orf52
ENSG00000109193	4	70656498	70745870	240	29	464349	-0.26714	0.60532	SULT1E1
ENSG00000185963	9	95453645	95547094	211	16	460265	-0.26719	0.60534	BICD2
ENSG00000253148	1	192266122	192356415	210	21	461923	-0.26734	0.6054	RGS21
ENSG00000166342	18	70389549	70555381	574	45	462910	-0.26745	0.60544	NETO1
ENSG00000163002	2	183962241	184046408	464	24	464265	-0.26753	0.60547	NUP35
ENSG00000050327	7	144032381	144097725	49	7	462954	-0.26755	0.60548	ARHGEF5
ENSG00000010327	3	52509354	52578511	113	16	461800	-0.26771	0.60554	STAB1
ENSG00000186814	18	32811032	32890196	148	21	456677	-0.26804	0.60566	ZSCAN30
ENSG00000261190	16	52019399	52132386	245	37	463400	-0.26819	0.60572	C16orf97
ENSG00000054148	9	139723176	139765488	40	7	457626	-0.26821	0.60573	PHPT1
ENSG00000113303	5	180306077	180397906	223	11	462464	-0.26826	0.60575	BTNL8
ENSG00000189320	7	135393096	135453594	179	25	463813	-0.26829	0.60576	FAM180A
ENSG00000172845	2	174751187	174850430	297	22	458272	-0.26836	0.60579	SP3
ENSG00000137731	11	117651559	117719413	196	33	463925	-0.26851	0.60585	FXYD2
ENSG00000135763	1	229741981	229815946	168	17	465476	-0.26866	0.6059	URB2
ENSG00000146386	6	139329819	139384439	158	24	449329	-0.2687	0.60592	ABRACL
ENSG00000213996	19	19355173	19404200	104	10	462294	-0.26878	0.60595	TM6SF2
ENSG00000144857	3	112909850	113026303	418	49	463333	-0.26907	0.60606	BOC
ENSG00000121361	12	21897889	21948515	33	10	456909	-0.26929	0.60615	KCNJ8
ENSG00000198049	1	206203976	206251639	121	7	419045	-0.26936	0.60617	AVPR1B
ENSG00000141434	18	29745032	29820367	175	22	462163	-0.26939	0.60618	MEP1B
ENSG00000141655	18	59972520	60078516	414	45	464468	-0.26948	0.60622	TNFRSF11A
ENSG00000162032	16	1806713	1863701	288	14	463124	-0.26951	0.60623	SPSB3
ENSG00000182578	5	149412854	149512935	275	39	464894	-0.26953	0.60624	CSF1R
ENSG00000221886	5	159800155	159847104	99	14	465412	-0.26953	0.60624	C5orf54
ENSG00000076344	16	298300	345980	145	25	459767	-0.26968	0.6063	RGS11
ENSG00000107537	10	13299796	13364412	262	34	463141	-0.27022	0.6065	PHYH
ENSG00000130023	6	170131718	170201680	227	19	464936	-0.27035	0.60655	ERMARD
ENSG00000181074	11	5755923	5796959	179	17	463908	-0.27038	0.60657	OR52N4
ENSG00000244462	20	34216847	34272878	137	11	463424	-0.2704	0.60657	RBM12
ENSG00000139572	12	54736229	54778271	55	9	461149	-0.27047	0.6066	GPR84
ENSG00000143379	1	150878739	150957213	147	14	450430	-0.27061	0.60665	SETDB1
ENSG00000203733	6	142434227	142476288	65	6	465609	-0.27069	0.60669	GJE1
ENSG00000157240	7	90873783	90918123	88	14	463524	-0.27084	0.60674	FZD1
ENSG00000165264	9	32532997	32593160	102	17	460531	-0.27087	0.60675	NDUFB6
ENSG00000198835	1	228317553	228367527	57	10	459752	-0.27087	0.60676	GJC2
ENSG00000160087	1	1169289	1229265	159	18	452362	-0.27107	0.60683	UBE2J2
ENSG00000213088	1	159153097	159196290	113	22	462270	-0.27114	0.60686	DARC
ENSG00000172379	15	80676692	80910278	586	59	462258	-0.27117	0.60687	ARNT2
ENSG00000135537	6	108596098	108867999	406	26	461952	-0.2712	0.60688	LACE1
ENSG00000182107	14	61724088	61768558	81	17	458350	-0.27127	0.60691	TMEM30B
ENSG00000136810	9	112986091	113038920	159	32	462074	-0.27149	0.60699	TXN
ENSG00000158122	9	99381859	99437585	26	11	450816	-0.27153	0.60701	AAED1
ENSG00000196335	7	23729786	23892132	491	27	464384	-0.27155	0.60702	STK31
ENSG00000152767	13	98774816	99122027	1218	134	463558	-0.27163	0.60705	FARP1
ENSG00000164975	9	15402702	15485951	216	22	457848	-0.27229	0.6073	SNAPC3
ENSG00000224877	17	79193039	79235081	130	22	446139	-0.27245	0.60736	C17orf89
ENSG00000090989	4	56699782	56791200	211	28	461573	-0.27296	0.60756	EXOC1
ENSG00000148136	9	107268534	107309490	111	16	465720	-0.27305	0.60759	OR13C4
ENSG00000205795	2	10176907	10241071	217	28	463044	-0.27313	0.60762	CYS1
ENSG00000135900	2	224802121	224852431	117	13	464405	-0.27312	0.60762	MRPL44
ENSG00000066185	1	42876000	42941938	175	14	467842	-0.27315	0.60763	ZMYND12
ENSG00000145244	4	47576015	47860123	679	37	463628	-0.27321	0.60765	CORIN
ENSG00000114279	3	191837184	192505553	1761	139	462118	-0.27322	0.60766	FGF12
ENSG00000228208	1	218663438	218719320	167	12	463186	-0.27338	0.60772	C1orf143
ENSG00000273167	13	24533839	24915169	1524	156	464376	-0.27358	0.6078	RP11-307N16.6
ENSG00000047849	3	47872182	48150769	244	14	459521	-0.2737	0.60784	MAP4
ENSG00000144959	3	172328039	172449008	353	47	463437	-0.27405	0.60798	NCEH1
ENSG00000105220	19	34830385	34913061	170	22	459440	-0.27414	0.60801	GPI
ENSG00000185504	17	79486911	79540987	174	28	459019	-0.27426	0.60806	C17orf70
ENSG00000121454	1	180179421	180269380	287	41	463144	-0.27444	0.60813	LHX4
ENSG00000157954	7	5209819	5293457	354	35	460426	-0.2747	0.60823	WIPI2
ENSG00000091428	2	173580002	173937621	976	75	456420	-0.27487	0.60829	RAPGEF4
ENSG00000006047	17	7171571	7217934	90	18	464041	-0.27505	0.60836	YBX2
ENSG00000239672	17	49210897	49259789	152	19	464722	-0.27509	0.60838	NME1
ENSG00000108294	17	36888989	36940484	118	24	462679	-0.27536	0.60848	PSMB3
ENSG00000267901	14	71663031	71703462	142	20	456943	-0.2754	0.6085	AC004817.1
ENSG00000122335	6	158510536	158609312	205	18	464730	-0.27545	0.60851	SERAC1
ENSG00000133250	19	8555462	8599048	120	8	465365	-0.27551	0.60854	ZNF414
ENSG00000173992	11	66340292	66393490	46	10	461931	-0.27582	0.60866	CCS
ENSG00000198756	1	183878796	184026863	409	39	465537	-0.27592	0.6087	COLGALT2
ENSG00000095464	10	95352345	95445767	330	43	463212	-0.27605	0.60875	PDE6C
ENSG00000178395	1	223546715	223588812	80	9	463296	-0.27611	0.60877	C1orf65
ENSG00000235098	1	1333800	1377149	104	10	448626	-0.27628	0.60883	ANKRD65
ENSG00000087191	17	61884512	61929379	84	5	466616	-0.27629	0.60884	PSMC5
ENSG00000139324	12	88516073	88613664	136	9	451887	-0.2764	0.60888	TMTC3
ENSG00000177666	11	798902	845573	151	16	460956	-0.2765	0.60892	PNPLA2
ENSG00000039600	5	157032687	157118488	258	19	462198	-0.27669	0.60899	SOX30
ENSG00000170927	6	51460098	51972423	1561	60	465190	-0.27688	0.60907	PKHD1
ENSG00000167100	17	48167404	48227246	126	24	462968	-0.27712	0.60916	SAMD14
ENSG00000182150	9	98617983	98796842	401	21	463104	-0.27724	0.6092	ERCC6L2
ENSG00000106399	7	7656149	7778238	483	33	465925	-0.27749	0.6093	RPA3
ENSG00000109670	4	153222410	153477253	469	17	448175	-0.27761	0.60934	FBXW7
ENSG00000075240	22	46951909	47095688	624	38	462513	-0.27762	0.60935	GRAMD4
ENSG00000145029	3	49440379	49486759	67	9	464218	-0.27765	0.60936	NICN1
ENSG00000182774	15	83185504	83229315	31	8	464212	-0.27789	0.60945	RPS17L
ENSG00000125144	16	56680643	56721977	191	29	457298	-0.27807	0.60952	MT1G
ENSG00000168938	5	122338945	122392436	180	21	464932	-0.27809	0.60953	PPIC
ENSG00000267001	19	2697767	2760046	193	23	460255	-0.2781	0.60953	AC006538.4
ENSG00000153404	5	120373	210085	323	16	462877	-0.27834	0.60962	PLEKHG4B
ENSG00000197701	4	33179	108099	83	10	440136	-0.27837	0.60963	ZNF595
ENSG00000125508	20	62152163	62198857	166	32	456676	-0.27862	0.60973	SRMS
ENSG00000171621	1	9332939	9449591	469	66	463316	-0.2788	0.6098	SPSB1
ENSG00000172890	11	71144155	71255153	352	20	463952	-0.27879	0.6098	NADSYN1
ENSG00000258484	15	69090560	69259150	234	25	438679	-0.27883	0.60981	SPESP1
ENSG00000125871	20	17929556	17991765	210	15	464838	-0.27908	0.60991	MGME1
ENSG00000188686	8	145470549	145512470	32	5	462377	-0.27924	0.60997	SCXA
ENSG00000167487	19	18727775	18801309	201	25	459368	-0.2793	0.60999	KLHL26
ENSG00000184220	3	99516678	99917447	485	23	464061	-0.27937	0.61002	CMSS1
ENSG00000137413	6	41998251	42075199	278	48	462422	-0.2796	0.61011	TAF8
ENSG00000104826	19	49499237	49540338	121	15	460108	-0.27976	0.61017	LHB
ENSG00000111181	12	279243	343736	255	36	457373	-0.28014	0.61032	SLC6A12
ENSG00000104897	19	2216520	2268678	139	29	454264	-0.28045	0.61043	SF3A2
ENSG00000197971	18	74670783	74865639	806	101	463852	-0.28066	0.61051	MBP
ENSG00000138735	4	120395550	120570146	464	17	464669	-0.2807	0.61053	PDE5A
ENSG00000196277	3	6791688	7803215	3134	210	462600	-0.28073	0.61054	GRM7
ENSG00000243232	5	140325820	140411936	177	19	452552	-0.28072	0.61054	PCDHAC2
ENSG00000112984	5	137494408	137543404	56	10	459703	-0.28096	0.61063	KIF20A
ENSG00000101331	20	30578245	30639984	112	13	462292	-0.28099	0.61064	CCM2L
ENSG00000183230	10	67652276	69475927	6428	185	463719	-0.28139	0.6108	CTNNA3
ENSG00000163251	2	208607310	208654287	100	16	445861	-0.28149	0.61083	FZD5
ENSG00000167118	9	131113598	131173015	95	15	456122	-0.28157	0.61086	URM1
ENSG00000062716	17	57764553	57939616	251	20	459863	-0.28171	0.61092	VMP1
ENSG00000167861	17	72926838	72989261	125	27	454509	-0.28174	0.61093	HID1
ENSG00000001461	1	24722284	24819466	239	21	465550	-0.28194	0.61101	NIPAL3
ENSG00000212935	21	45957673	45998643	143	19	459657	-0.28197	0.61102	KRTAP10-3
ENSG00000116793	1	114219453	114322111	155	16	461030	-0.282	0.61103	PHTF1
ENSG00000042088	14	90401283	90531106	307	13	457516	-0.28201	0.61103	TDP1
ENSG00000214285	10	129327613	129370935	266	20	466040	-0.28204	0.61105	NPS
ENSG00000164008	1	43212940	43283968	126	18	460527	-0.28231	0.61115	C1orf50
ENSG00000088986	12	120887653	120956296	197	19	463597	-0.28234	0.61116	DYNLL1
ENSG00000164078	3	49904435	49961299	65	8	463360	-0.28258	0.61125	MST1R
ENSG00000197312	1	15923995	16015539	215	9	463576	-0.28266	0.61128	DDI2
ENSG00000174109	16	1449745	1499345	172	23	461245	-0.28273	0.61131	C16orf91
ENSG00000248643	11	66364097	66433940	58	13	460327	-0.28294	0.61139	RBM14-RBM4
ENSG00000186377	1	47407036	47536423	229	18	464097	-0.28308	0.61144	CYP4X1
ENSG00000269120	13	41091138	41131323	110	20	458632	-0.28307	0.61144	AL133318.1
ENSG00000122584	7	8453585	8812593	1343	89	460935	-0.28313	0.61146	NXPH1
ENSG00000197951	19	57086632	57157849	239	39	462896	-0.2833	0.61153	ZNF71
ENSG00000088387	13	99425741	99758879	1111	35	464860	-0.28338	0.61156	DOCK9
ENSG00000178031	9	18453892	18930948	1791	136	464322	-0.2836	0.61164	ADAMTSL1
ENSG00000127125	1	42901788	42959056	139	10	468225	-0.2837	0.61168	PPCS
ENSG00000196526	4	7740441	7961653	1083	42	463909	-0.28389	0.61175	AFAP1
ENSG00000161671	19	50959657	51006608	117	17	445079	-0.28402	0.6118	EMC10
ENSG00000156968	16	15469611	15527125	130	21	457354	-0.28406	0.61182	MPV17L
ENSG00000248487	3	51985442	52035212	41	14	430620	-0.28426	0.61189	ABHD14A
ENSG00000136897	9	104129915	104180896	129	18	463198	-0.28427	0.6119	MRPL50
ENSG00000176194	18	12234318	12297594	191	33	464048	-0.28441	0.61195	CIDEA
ENSG00000166329	17	55801842	55842673	165	21	461045	-0.28454	0.612	CCDC182
ENSG00000182957	13	24533944	24901212	1472	156	464523	-0.28461	0.61203	SPATA13
ENSG00000154783	3	14840469	14995895	591	37	463245	-0.28468	0.61205	FGD5
ENSG00000099769	16	1820414	1864972	266	13	463185	-0.28469	0.61206	IGFALS
ENSG00000134193	1	120316641	120374283	140	10	465706	-0.28472	0.61207	REG4
ENSG00000176953	16	28942128	28998418	85	13	427570	-0.28471	0.61207	NFATC2IP
ENSG00000128016	19	39877453	39920052	87	18	461727	-0.28478	0.61209	ZFP36
ENSG00000061794	12	27843706	27929228	202	17	464118	-0.28486	0.61213	MRPS35
ENSG00000154305	1	222771428	222861354	199	17	459169	-0.28491	0.61214	MIA3
ENSG00000164309	5	78965700	79116063	411	55	463896	-0.28506	0.6122	CMYA5
ENSG00000140522	15	89733100	89784982	125	13	464224	-0.28518	0.61225	RLBP1
ENSG00000268351	11	69567254	69607718	150	29	461428	-0.28526	0.61228	AP001888.1
ENSG00000143384	1	150527032	150572066	99	16	444611	-0.28544	0.61235	MCL1
ENSG00000139146	12	31413518	31499992	94	19	462664	-0.28545	0.61235	FAM60A
ENSG00000163430	3	120091140	120190100	274	25	464477	-0.28548	0.61236	FSTL1
ENSG00000143869	2	20846424	20893418	142	32	464638	-0.28568	0.61244	GDF7
ENSG00000160791	3	46391633	46437697	132	15	462161	-0.28597	0.61255	CCR5
ENSG00000124466	19	43944939	43989812	130	24	462530	-0.28616	0.61262	LYPD3
ENSG00000101542	18	58980815	59243006	621	108	459274	-0.28619	0.61263	CDH20
ENSG00000206047	8	6815171	6857602	92	18	452698	-0.28653	0.61276	DEFA1
ENSG00000146755	7	72706535	72762085	60	7	457482	-0.28691	0.61291	TRIM50
ENSG00000188130	22	50663879	50720254	155	28	460395	-0.28729	0.61305	MAPK12
ENSG00000164265	5	147230245	147281754	170	20	464813	-0.28739	0.61309	SCGB3A2
ENSG00000181495	5	32768945	32811819	78	11	464629	-0.28762	0.61318	AC026703.1
ENSG00000157087	3	10345707	10769716	1478	117	462066	-0.28819	0.6134	ATP2B2
ENSG00000183111	5	148911510	149034531	329	23	463954	-0.28832	0.61345	ARHGEF37
ENSG00000112232	6	62369865	63016132	1442	34	463967	-0.28856	0.61354	KHDRBS2
ENSG00000170310	17	9133788	9499908	977	118	460498	-0.28858	0.61355	STX8
ENSG00000124507	6	34413916	34523006	228	36	460249	-0.2887	0.61359	PACSIN1
ENSG00000181322	3	137960279	138068728	110	18	460462	-0.28882	0.61364	NME9
ENSG00000115252	2	182984763	183407919	1233	53	461940	-0.28912	0.61375	PDE1A
ENSG00000101193	20	61549471	61596996	137	25	460106	-0.28919	0.61378	GID8
ENSG00000138101	2	25580067	25916503	508	51	459798	-0.2892	0.61379	DTNB
ENSG00000169550	11	26560580	26613780	270	28	464617	-0.28928	0.61382	MUC15
ENSG00000198863	17	41112582	41165707	66	8	457010	-0.28936	0.61385	RUNDC1
ENSG00000110628	11	2900951	2966476	184	37	462896	-0.28946	0.61388	SLC22A18
ENSG00000215218	5	6428736	6515022	280	43	460887	-0.28959	0.61394	UBE2QL1
ENSG00000105428	19	5435426	5476867	145	30	463000	-0.2897	0.61398	ZNRF4
ENSG00000255798	11	102532041	102574644	178	21	465726	-0.28978	0.61401	RP11-817J15.3
ENSG00000225556	1	151790295	151833033	109	18	463972	-0.28981	0.61402	C2CD4D
ENSG00000124523	6	13554816	13634790	125	18	465441	-0.2906	0.61432	SIRT5
ENSG00000143387	1	150748684	150800799	73	10	430311	-0.29064	0.61434	CTSK
ENSG00000134323	2	16060686	16107129	105	18	460442	-0.29069	0.61436	MYCN
ENSG00000122642	7	32977017	33066543	219	30	462121	-0.29096	0.61446	FKBP9
ENSG00000198626	1	237185505	238017288	2730	216	462091	-0.29106	0.6145	RYR2
ENSG00000059377	7	139456850	139740125	631	79	460351	-0.29115	0.61453	TBXAS1
ENSG00000100842	14	23805611	23854961	115	22	462581	-0.29118	0.61454	EFS
ENSG00000065526	1	16154359	16286955	224	22	462888	-0.29119	0.61455	SPEN
ENSG00000173157	12	43727669	43965724	734	31	461982	-0.29133	0.6146	ADAMTS20
ENSG00000123329	12	57846038	57902597	89	11	461205	-0.29152	0.61467	ARHGAP9
ENSG00000133710	5	147385246	147536852	608	19	465662	-0.2918	0.61478	SPINK5
ENSG00000183248	19	7913605	7959326	107	18	462268	-0.29179	0.61478	CTD-3193O13.9
ENSG00000095906	16	1812902	1859192	240	16	463319	-0.29207	0.61488	NUBP2
ENSG00000266953	19	34867220	34920269	107	14	459617	-0.29205	0.61488	RP11-618P17.4
ENSG00000020181	8	37621709	37722414	138	33	451582	-0.29215	0.61492	GPR124
ENSG00000111911	6	126257927	126321387	81	7	465107	-0.29241	0.61501	HINT3
ENSG00000198453	19	37387231	37509602	418	14	465815	-0.29247	0.61504	ZNF568
ENSG00000182938	17	72911814	72966087	107	24	457274	-0.29252	0.61505	OTOP3
ENSG00000168348	14	35983248	36026260	35	8	457422	-0.29268	0.61512	INSM2
ENSG00000174015	13	46256446	46308694	132	22	465377	-0.29283	0.61517	SPERT
ENSG00000254997	11	71239466	71280653	198	13	463696	-0.29304	0.61525	KRTAP5-9
ENSG00000188784	1	20226502	20270110	130	19	462789	-0.29311	0.61528	PLA2G2E
ENSG00000203772	10	135214170	135402916	594	37	453582	-0.29327	0.61534	SPRN
ENSG00000204913	17	38077727	38121000	135	11	464827	-0.29358	0.61546	LRRC3C
ENSG00000066583	5	128410444	128469721	179	21	458116	-0.29363	0.61548	ISOC1
ENSG00000108244	17	39058948	39113886	230	27	459533	-0.29385	0.61556	KRT23
ENSG00000217442	22	50969541	51021334	252	20	462550	-0.29405	0.61564	SYCE3
ENSG00000204604	19	53321261	53380902	244	32	461833	-0.29416	0.61568	ZNF468
ENSG00000165828	10	135140650	135186187	131	12	455909	-0.29418	0.61569	PRAP1
ENSG00000117500	1	93595299	93666285	135	15	462036	-0.29422	0.6157	TMED5
ENSG00000145912	5	177556461	177600968	133	16	459173	-0.29426	0.61572	NHP2
ENSG00000178913	5	140678057	140720330	118	15	463670	-0.2946	0.61585	TAF7
ENSG00000172775	16	57166378	57240028	137	17	461287	-0.29472	0.6159	FAM192A
ENSG00000164175	5	33924721	34004835	148	29	455312	-0.29489	0.61596	SLC45A2
ENSG00000187678	5	141669992	141726020	150	18	464743	-0.29509	0.61604	SPRY4
ENSG00000173898	11	66432719	66516697	64	18	457967	-0.29512	0.61605	SPTBN2
ENSG00000130164	19	11180038	11264492	288	27	461497	-0.29538	0.61615	LDLR
ENSG00000204449	11	89744274	89826558	8	4	444442	-0.29562	0.61624	TRIM49C
ENSG00000134278	18	12426511	12678133	694	32	462769	-0.29572	0.61628	SPIRE1
ENSG00000175203	12	57903885	57961114	66	8	455008	-0.29575	0.61629	DCTN2
ENSG00000132549	8	100005494	100909808	1442	21	462045	-0.29601	0.61639	VPS13B
ENSG00000116095	2	179325195	179401189	132	21	453123	-0.29605	0.6164	PLEKHA3
ENSG00000176485	11	63320667	63404355	108	22	459097	-0.29608	0.61642	PLA2G16
ENSG00000100764	14	90702839	90758968	161	7	465875	-0.29609	0.61642	PSMC1
ENSG00000178568	2	212220446	213423565	4085	180	462220	-0.29612	0.61643	ERBB4
ENSG00000166292	17	53776988	53829482	100	19	460006	-0.29634	0.61652	TMEM100
ENSG00000152684	5	52063774	52119880	212	18	465299	-0.29655	0.61659	PELO
ENSG00000089486	16	4540676	4608829	149	12	461171	-0.29662	0.61662	CDIP1
ENSG00000196296	16	28869726	28935830	80	7	461260	-0.29685	0.61671	ATP2A1
ENSG00000011638	16	21149698	21211937	168	16	464494	-0.29694	0.61674	TMEM159
ENSG00000113721	5	149473400	149555435	221	40	464138	-0.29698	0.61676	PDGFRB
ENSG00000168827	3	158342067	158430364	278	11	466460	-0.29709	0.6168	GFM1
ENSG00000197301	12	66225120	66295947	117	15	457537	-0.29713	0.61682	RP11-366L20.2
ENSG00000260914	16	69313585	69374614	116	11	464162	-0.29721	0.61685	RP11-343C2.11
ENSG00000141337	17	66235323	66438872	529	71	462114	-0.29732	0.61689	ARSG
ENSG00000083307	8	102484660	102701954	575	50	462331	-0.29734	0.6169	GRHL2
ENSG00000268141	1	154565067	154605190	77	8	467534	-0.29741	0.61692	AL606500.1
ENSG00000228474	2	27273340	27314641	44	6	462448	-0.29753	0.61697	OST4
ENSG00000109794	4	187005573	187113821	363	36	461189	-0.29756	0.61698	FAM149A
ENSG00000007174	17	11481748	11893065	952	88	459558	-0.29767	0.61702	DNAH9
ENSG00000169221	16	30348423	30401585	62	10	447189	-0.2979	0.61711	TBC1D10B
ENSG00000128311	22	37386900	37435681	186	22	463079	-0.29791	0.61711	TST
ENSG00000176435	14	38703308	38745574	99	20	461166	-0.29793	0.61712	CLEC14A
ENSG00000213759	4	70045669	70100449	261	16	462100	-0.29799	0.61714	UGT2B11
ENSG00000178021	2	54460315	54503409	135	12	467179	-0.29822	0.61723	TSPYL6
ENSG00000153976	17	13379006	13525244	585	53	463884	-0.29825	0.61724	HS3ST3A1
ENSG00000180096	16	30369454	30427312	65	10	451366	-0.29847	0.61733	2022-09-01
ENSG00000205148	15	96811280	96851660	82	13	456349	-0.29854	0.61735	AC016251.1
ENSG00000135842	1	184739858	184963682	442	29	463526	-0.29869	0.61741	FAM129A
ENSG00000100604	14	93369425	93421638	173	33	460327	-0.29926	0.61763	CHGA
ENSG00000179172	1	12887261	12928578	101	3	434652	-0.29934	0.61766	HNRNPCL1
ENSG00000151883	5	49941733	50162356	377	18	462817	-0.29938	0.61767	PARP8
ENSG00000163644	4	89158772	89225921	133	25	460570	-0.29948	0.61771	PPM1K
ENSG00000158528	7	94516514	94945727	701	34	463952	-0.29959	0.61776	PPP1R9A
ENSG00000072786	5	171449077	171635390	606	53	463337	-0.29988	0.61786	STK10
ENSG00000188015	1	153499805	153541848	90	6	453727	-0.30002	0.61792	S100A3
ENSG00000160994	19	15101556	15154081	300	37	462543	-0.30009	0.61795	CCDC105
ENSG00000132600	16	68324877	68412466	224	17	462758	-0.30024	0.618	PRMT7
ENSG00000139116	12	39667030	39857192	298	17	462109	-0.3003	0.61803	KIF21A
ENSG00000257704	19	47758142	47798979	129	12	459428	-0.3005	0.6181	PRR24
ENSG00000135119	12	117156096	117311436	404	33	455697	-0.30079	0.61821	RNFT2
ENSG00000169340	16	20350492	20436059	282	28	458652	-0.30079	0.61821	PDILT
ENSG00000248383	5	140286302	140411929	256	20	456756	-0.3008	0.61822	PCDHAC1
ENSG00000143199	1	167758625	167903453	430	53	463683	-0.3009	0.61825	ADCY10
ENSG00000129173	11	19225610	19283167	146	21	464355	-0.30103	0.6183	E2F8
ENSG00000141720	17	36901942	36976379	166	25	458554	-0.30114	0.61834	PIP4K2B
ENSG00000168310	4	185288867	185415734	413	74	463504	-0.30139	0.61844	IRF2
ENSG00000175170	20	25724102	25868861	127	15	457144	-0.30138	0.61844	FAM182B
ENSG00000189042	19	37158514	37238603	162	13	462510	-0.30163	0.61853	ZNF567
ENSG00000141627	18	46550039	47007717	1087	26	462952	-0.30164	0.61854	DYM
ENSG00000132603	16	69353333	69397014	86	13	463294	-0.30172	0.61857	NIP7
ENSG00000118972	12	4457393	4508894	147	24	461192	-0.30193	0.61865	FGF23
ENSG00000138231	3	137859854	137913791	87	4	465032	-0.302	0.61868	DBR1
ENSG00000135040	9	88536061	88657213	143	23	449549	-0.30229	0.61879	NAA35
ENSG00000269590	19	12755642	12800211	65	14	429243	-0.30242	0.61883	CTD-2192J16.24
ENSG00000134376	1	197150592	197467585	434	36	463877	-0.30248	0.61886	CRB1
ENSG00000166963	15	43783156	43843818	70	8	464292	-0.30269	0.61894	MAP1A
ENSG00000160094	1	33702146	33786320	144	19	463486	-0.30276	0.61896	ZNF362
ENSG00000122756	9	34531430	34610121	204	29	463031	-0.30276	0.61897	CNTFR
ENSG00000173612	6	117093248	117170200	146	19	465152	-0.303	0.61906	GPRC6A
ENSG00000148803	10	135148658	135191529	127	11	456571	-0.30313	0.6191	FUOM
ENSG00000115386	2	79327488	79370545	131	23	462670	-0.30322	0.61914	REG1A
ENSG00000116703	1	186392698	186450254	90	9	463328	-0.30327	0.61916	PDC
ENSG00000126882	9	134113463	134171934	111	20	454071	-0.30346	0.61923	FAM78A
ENSG00000166948	20	2341554	2433399	380	36	462255	-0.30348	0.61924	TGM6
ENSG00000175426	5	95706119	95789847	162	24	465179	-0.30362	0.61929	PCSK1
ENSG00000249481	6	44290397	44364904	164	21	455873	-0.30378	0.61935	SPATS1
ENSG00000167992	11	61005762	61082896	38	14	448626	-0.30384	0.61937	VWCE
ENSG00000105404	19	42440833	42483542	37	7	453222	-0.30385	0.61938	RABAC1
ENSG00000141098	16	67688434	67773324	84	10	460990	-0.30391	0.6194	GFOD2
ENSG00000167644	19	38774801	38815649	116	17	458168	-0.30394	0.61941	C19orf33
ENSG00000161642	12	54742917	54805082	66	15	458597	-0.30407	0.61946	ZNF385A
ENSG00000168818	4	4397469	4564073	447	23	463859	-0.30412	0.61948	STX18
ENSG00000105854	7	95014175	95084510	206	24	459824	-0.30412	0.61948	PON2
ENSG00000196154	1	153496089	153542612	99	7	453630	-0.30418	0.61951	S100A4
ENSG00000134453	10	6110950	6179420	268	32	461672	-0.30424	0.61953	RBM17
ENSG00000050130	14	59931161	59992128	191	14	466304	-0.30433	0.61956	JKAMP
ENSG00000205133	8	93875758	94049901	333	31	461490	-0.30474	0.61972	TRIQK
ENSG00000078747	20	32931041	33119198	205	10	463515	-0.30482	0.61975	ITCH
ENSG00000179922	19	56112108	56155967	100	20	459548	-0.30485	0.61976	ZNF784
ENSG00000244187	9	139665807	139707709	142	10	459778	-0.30496	0.6198	TMEM141
ENSG00000101004	20	25413341	25586153	378	19	463533	-0.30508	0.61985	NINL
ENSG00000269879	10	24750273	24790632	105	12	465970	-0.30537	0.61996	AL353583.1
ENSG00000065518	3	120295156	120341347	154	14	460692	-0.30559	0.62004	NDUFB4
ENSG00000155463	14	23215731	23261007	157	33	460958	-0.30557	0.62004	OXA1L
ENSG00000114019	3	134054716	134114321	103	14	464977	-0.30567	0.62007	AMOTL2
ENSG00000185982	20	148494	190322	177	16	461176	-0.30571	0.62009	DEFB128
ENSG00000185220	1	249180395	249234145	44	5	455541	-0.30581	0.62012	PGBD2
ENSG00000131469	17	41130290	41174976	59	7	459236	-0.30611	0.62024	RPL27
ENSG00000159388	1	203254619	203298730	99	20	456094	-0.30616	0.62026	BTG2
ENSG00000183748	10	17831362	17973178	26	12	445053	-0.30617	0.62026	MRC1L1
ENSG00000203443	3	172014218	172059513	92	16	464937	-0.30618	0.62027	AC092964.1
ENSG00000079432	19	42752689	42819949	68	5	455822	-0.3063	0.62031	CIC
ENSG00000095319	9	131689978	131789375	105	8	463763	-0.30634	0.62033	NUP188
ENSG00000112473	6	33148222	33192216	102	18	393863	-0.30641	0.62035	SLC39A7
ENSG00000108604	17	61889444	61940425	106	6	465652	-0.30641	0.62035	SMARCD2
ENSG00000063244	19	56145512	56206081	165	18	458558	-0.3064	0.62035	U2AF2
ENSG00000187726	11	73641364	73701411	149	17	464468	-0.30648	0.62038	DNAJB13
ENSG00000103061	16	68298406	68364849	124	14	461669	-0.30651	0.62039	SLC7A6OS
ENSG00000166634	18	61203393	61254244	171	8	459500	-0.30658	0.62042	SERPINB12
ENSG00000128534	7	117804086	117852878	183	9	463477	-0.3066	0.62043	NAA38
ENSG00000115425	2	216841052	216967678	366	48	464044	-0.30667	0.62045	PECR
ENSG00000197892	8	28904796	29140641	434	37	462085	-0.30667	0.62045	KIF13B
ENSG00000103489	16	17175626	17584738	1212	113	463695	-0.30701	0.62058	XYLT1
ENSG00000215041	17	7198947	7252712	126	20	462669	-0.30704	0.62059	NEURL4
ENSG00000188112	6	42048856	42130357	342	53	458695	-0.30738	0.62072	C6orf132
ENSG00000078902	11	1275601	1350884	241	25	459018	-0.3075	0.62077	TOLLIP
ENSG00000186146	4	9426260	9472240	87	7	451154	-0.30765	0.62082	DEFB131
ENSG00000175854	9	131017658	131071269	90	10	462934	-0.30808	0.62099	SWI5
ENSG00000153012	4	24980469	25052501	285	37	463903	-0.30826	0.62106	LGI2
ENSG00000114786	3	51989066	52043199	48	16	434057	-0.30836	0.6211	ABHD14A-ACY1
ENSG00000243989	3	51989066	52043213	48	16	434057	-0.30836	0.6211	ACY1
ENSG00000113430	5	1857541	1907350	235	34	463729	-0.30844	0.62113	IRX4
ENSG00000205302	5	122090691	122185803	306	17	464051	-0.30846	0.62113	SNX2
ENSG00000109685	4	1853151	2003934	105	30	450692	-0.30918	0.62141	WHSC1
ENSG00000204889	17	39113968	39163387	314	17	462115	-0.30935	0.62147	KRT40
ENSG00000152092	1	176806438	177154109	792	54	463913	-0.30946	0.62152	ASTN1
ENSG00000256715	21	14721931	14765386	79	9	389040	-0.30949	0.62153	AL050302.1
ENSG00000114735	3	50586583	50642366	63	6	457560	-0.30961	0.62157	HEMK1
ENSG00000120519	4	147155127	147463123	599	28	464837	-0.30972	0.62161	SLC10A7
ENSG00000147649	8	98636407	98760998	215	18	461590	-0.30974	0.62162	MTDH
ENSG00000120699	13	37552953	37603750	61	8	461584	-0.30974	0.62162	EXOSC8
ENSG00000136045	12	108059509	108126944	143	15	464798	-0.30981	0.62165	PWP1
ENSG00000172889	9	139533308	139587130	141	22	449739	-0.31023	0.62181	EGFL7
ENSG00000103994	15	42685021	42803321	183	19	461186	-0.31026	0.62182	ZNF106
ENSG00000197774	16	1803208	1851709	202	15	462281	-0.31039	0.62187	EME2
ENSG00000064309	11	125805691	125953230	479	48	462780	-0.31043	0.62188	CDON
ENSG00000169047	2	227576033	227684475	210	23	454923	-0.31084	0.62204	IRS1
ENSG00000169436	8	139580478	139946249	1251	122	458271	-0.31087	0.62205	COL22A1
ENSG00000255872	9	37568410	38088684	1340	61	461976	-0.31099	0.6221	RP11-613M10.9
ENSG00000141380	18	23576578	23691181	237	16	460925	-0.311	0.6221	SS18
ENSG00000145431	4	157661606	157912546	384	32	461258	-0.31105	0.62212	PDGFC
ENSG00000127511	19	16920211	17011164	182	25	459791	-0.31106	0.62212	SIN3B
ENSG00000119913	10	114023493	114084793	180	26	465994	-0.31107	0.62213	TECTB
ENSG00000151689	2	191188196	191256391	178	17	465918	-0.31137	0.62224	INPP1
ENSG00000153048	16	8926799	8982866	248	38	456675	-0.31141	0.62226	CARHSP1
ENSG00000269403	19	51833627	51891353	184	26	461308	-0.31188	0.62243	CTD-2616J11.11
ENSG00000196660	1	219838769	220151989	940	39	464640	-0.31194	0.62246	SLC30A10
ENSG00000143633	1	231339509	231396933	165	25	449830	-0.31202	0.62249	C1orf131
ENSG00000159377	1	151352010	151394420	54	5	462677	-0.31204	0.6225	PSMB4
ENSG00000181090	9	140493444	140784468	616	42	458181	-0.31215	0.62254	EHMT1
ENSG00000139219	12	48346748	48418269	257	22	464671	-0.31217	0.62254	COL2A1
ENSG00000140395	15	78550177	78612136	168	23	464155	-0.31234	0.62261	WDR61
ENSG00000151067	12	2059952	2822108	2016	163	462409	-0.31248	0.62266	CACNA1C
ENSG00000144331	2	180286709	180746232	1600	103	465692	-0.31271	0.62275	ZNF385B
ENSG00000272896	9	139665831	139715047	150	10	459818	-0.31281	0.62279	RP11-216L13.17
ENSG00000116560	1	35621979	35678749	94	8	455208	-0.31284	0.6228	SFPQ
ENSG00000196358	9	135017334	135139921	286	38	461395	-0.31293	0.62283	NTNG2
ENSG00000133101	13	36985967	37037019	106	18	458455	-0.31296	0.62284	CCNA1
ENSG00000179832	8	145182919	145336843	91	11	454983	-0.31303	0.62287	MROH1
ENSG00000101558	18	9893999	9980018	230	30	464962	-0.3134	0.62301	VAPA
ENSG00000119547	18	55082917	55178529	349	33	461925	-0.31345	0.62303	ONECUT2
ENSG00000237896	7	80784824	80848431	232	26	456782	-0.31379	0.62316	AC005008.2
ENSG00000174500	3	111819688	111872152	148	15	466572	-0.31385	0.62318	GCSAM
ENSG00000165630	10	13608927	13692868	227	19	464192	-0.31403	0.62325	PRPF18
ENSG00000106560	7	150362785	150410729	101	15	463878	-0.31411	0.62328	GIMAP2
ENSG00000196683	7	22832251	22882470	214	21	464564	-0.31417	0.62331	TOMM7
ENSG00000183317	1	38159552	38250805	290	26	463230	-0.31435	0.62337	EPHA10
ENSG00000087510	20	55184358	55234339	96	14	461482	-0.3144	0.62339	TFAP2C
ENSG00000197406	14	102007688	102049789	84	15	463381	-0.31446	0.62341	DIO3
ENSG00000173933	11	66364097	66454153	77	15	459332	-0.31463	0.62348	RBM4
ENSG00000189227	15	67793406	67839628	102	8	463194	-0.31468	0.6235	C15orf61
ENSG00000099954	22	17820837	18057850	879	108	459349	-0.31475	0.62353	CECR2
ENSG00000172932	11	67036018	67089956	60	13	452481	-0.31511	0.62366	ANKRD13D
ENSG00000136867	9	115893222	115946417	193	32	467002	-0.31544	0.62379	SLC31A2
ENSG00000116176	16	1251651	1295257	167	26	455781	-0.31559	0.62384	TPSG1
ENSG00000225885	8	119274378	119432844	436	34	463901	-0.31567	0.62387	AC023590.1
ENSG00000150722	2	182798968	183016125	443	42	463115	-0.31583	0.62394	PPP1R1C
ENSG00000182983	3	42927223	42980825	89	15	458273	-0.31593	0.62397	ZNF662
ENSG00000157216	1	54671105	54899152	587	73	463184	-0.31605	0.62402	SSBP3
ENSG00000143442	1	151355200	151451941	113	7	463643	-0.31605	0.62402	POGZ
ENSG00000267060	17	41100105	41152545	47	7	458509	-0.31605	0.62402	PTGES3L
ENSG00000127666	19	4795944	4851716	211	30	462917	-0.31612	0.62404	TICAM1
ENSG00000105364	19	10342577	10390721	91	20	459531	-0.31615	0.62406	MRPL4
ENSG00000185624	17	79781035	79838570	104	3	460731	-0.3162	0.62407	P4HB
ENSG00000139410	12	113840042	113896081	103	6	452199	-0.31644	0.62416	SDSL
ENSG00000100239	22	50761733	50903514	427	32	460385	-0.31654	0.6242	PPP6R2
ENSG00000164074	4	128866461	128980866	154	9	440297	-0.31657	0.62422	C4orf29
ENSG00000229314	9	117065336	117108755	84	21	461617	-0.31669	0.62426	ORM1
ENSG00000111752	12	9046492	9114063	181	15	466988	-0.31668	0.62426	PHC1
ENSG00000197540	19	524034	569919	194	35	442576	-0.31668	0.62426	GZMM
ENSG00000101292	20	5262317	5317378	316	18	465791	-0.31673	0.62427	PROKR2
ENSG00000085465	1	111936936	111990399	141	15	460098	-0.31677	0.62429	OVGP1
ENSG00000198454	9	139843695	139886442	139	12	461963	-0.3168	0.6243	C9orf141
ENSG00000122482	1	91360859	91507829	227	18	459832	-0.3171	0.62442	ZNF644
ENSG00000148826	10	134578297	134619556	120	25	460074	-0.31712	0.62442	NKX6-2
ENSG00000117640	1	26125131	26179432	123	5	465935	-0.31727	0.62448	MTFR1L
ENSG00000203690	6	167750521	167817998	241	39	461778	-0.3174	0.62453	TCP10
ENSG00000128253	22	32566422	32620718	217	20	463648	-0.31739	0.62453	RFPL2
ENSG00000070190	4	100717990	100811311	267	26	463130	-0.31744	0.62455	DAPP1
ENSG00000170242	11	11842970	12000870	336	22	465717	-0.31778	0.62467	USP47
ENSG00000116667	1	184336192	184618154	643	37	460768	-0.31786	0.6247	C1orf21
ENSG00000152642	3	32127181	32230205	372	22	464348	-0.31809	0.62479	GPD1L
ENSG00000171161	1	249112409	249163716	69	8	461885	-0.31815	0.62482	ZNF672
ENSG00000165478	11	124769089	124826308	163	34	462454	-0.31815	0.62482	HEPACAM
ENSG00000164729	17	33499539	33541412	101	14	464615	-0.31817	0.62482	SLC35G3
ENSG00000113649	5	145806874	145911524	260	14	464054	-0.31818	0.62483	TCERG1
ENSG00000187135	19	29997406	30075386	347	36	461530	-0.31818	0.62483	VSTM2B
ENSG00000135540	6	138723180	139033708	814	64	462647	-0.31826	0.62486	NHSL1
ENSG00000105298	19	3590639	3646813	180	17	460169	-0.31831	0.62488	CACTIN
ENSG00000237765	4	15663285	15727188	176	21	464238	-0.31859	0.62498	FAM200B
ENSG00000177947	11	176738	220261	93	16	462025	-0.31904	0.62515	ODF3
ENSG00000155833	9	105737593	105800770	231	20	464923	-0.31927	0.62524	CYLC2
ENSG00000153443	16	4638884	4685028	135	11	454530	-0.31957	0.62535	UBALD1
ENSG00000120210	9	5111979	5205668	221	7	466455	-0.31959	0.62536	INSL6
ENSG00000196220	3	9002275	9424737	1257	143	464207	-0.31963	0.62538	SRGAP3
ENSG00000177951	11	147784	227428	127	18	463890	-0.31983	0.62545	BET1L
ENSG00000186409	1	42909001	43140335	630	20	465895	-0.31988	0.62547	CCDC30
ENSG00000185163	12	132601139	132648880	117	13	463334	-0.31988	0.62547	DDX51
ENSG00000115486	2	85751846	85808670	174	16	463243	-0.31996	0.6255	GGCX
ENSG00000184378	3	169464709	169507683	57	7	454660	-0.32001	0.62552	ACTRT3
ENSG00000164744	7	48006745	48088716	180	13	464342	-0.32013	0.62556	SUN3
ENSG00000125991	20	34109770	34165405	108	10	461972	-0.32012	0.62556	ERGIC3
ENSG00000131050	20	31729574	31789218	91	9	463742	-0.32016	0.62558	BPIFA2
ENSG00000152219	11	30324598	30379774	140	13	466988	-0.32043	0.62568	ARL14EP
ENSG00000203896	20	62346815	62390456	126	13	463648	-0.3206	0.62574	LIME1
ENSG00000181378	2	219847568	219926249	119	13	463590	-0.32084	0.62583	CCDC108
ENSG00000143995	2	66640584	66821001	392	52	457503	-0.3209	0.62586	MEIS1
ENSG00000175110	3	138704648	139096065	778	47	463179	-0.32105	0.62592	MRPS22
ENSG00000162775	1	110861128	110909299	111	12	462246	-0.32111	0.62594	RBM15
ENSG00000227345	10	51006325	51150715	111	12	456158	-0.32115	0.62595	PARG
ENSG00000196230	6	30667978	30713203	205	14	372262	-0.32142	0.62605	TUBB
ENSG00000135127	12	120407673	120552298	276	16	460200	-0.32159	0.62612	CCDC64
ENSG00000089818	12	8214807	8270367	79	15	464595	-0.32166	0.62615	NECAP1
ENSG00000164611	5	159828829	159875748	109	20	463037	-0.32187	0.62622	PTTG1
ENSG00000169692	9	139547595	139601875	144	21	453978	-0.32187	0.62622	AGPAT2
ENSG00000198783	17	33268549	33310205	50	14	462492	-0.3219	0.62623	ZNF830
ENSG00000169359	3	155518813	155592218	174	21	457931	-0.322	0.62627	SLC33A1
ENSG00000108381	17	3355668	3426713	286	36	463496	-0.32205	0.62629	ASPA
ENSG00000068781	2	48737064	49023654	1054	70	462627	-0.32207	0.6263	STON1-GTF2A1L
ENSG00000174611	3	134301980	134390478	190	10	464823	-0.32208	0.6263	KY
ENSG00000092969	1	218499577	218637961	277	36	463514	-0.3222	0.62635	TGFB2
ENSG00000138030	2	27289615	27343640	67	8	461766	-0.32249	0.62646	KHK
ENSG00000156273	21	30546392	31023071	917	58	462044	-0.32275	0.62656	BACH1
ENSG00000125999	20	31841286	31917684	187	24	456432	-0.32281	0.62658	BPIFB1
ENSG00000186635	11	72376114	72524644	345	25	463194	-0.32288	0.62661	ARAP1
ENSG00000081052	2	227847427	228048829	575	39	461294	-0.32295	0.62663	COL4A4
ENSG00000272897	20	34200262	34282466	180	13	463307	-0.32313	0.6267	RP1-309K20.6
ENSG00000206043	18	71963048	72046422	324	17	466105	-0.32324	0.62674	C18orf63
ENSG00000256394	4	156730881	156807425	267	27	456253	-0.32328	0.62676	ASIC5
ENSG00000157601	21	42772231	42851141	312	22	460502	-0.32347	0.62683	MX1
ENSG00000176083	1	26668125	26721013	185	25	462515	-0.32363	0.62689	ZNF683
ENSG00000116062	2	47902669	48057240	421	38	462783	-0.32364	0.6269	MSH6
ENSG00000103534	16	19401818	19530435	499	31	462587	-0.32366	0.6269	TMC5
ENSG00000134207	1	114611913	114716541	378	59	464981	-0.32371	0.62692	SYT6
ENSG00000177551	1	116358998	116406538	154	16	462918	-0.32381	0.62696	NHLH2
ENSG00000196074	20	58418618	58528710	158	6	460080	-0.32388	0.62698	SYCP2
ENSG00000082074	5	39085338	39294630	492	36	464334	-0.32421	0.62711	FYB
ENSG00000159217	17	47054774	47153012	170	23	462032	-0.32423	0.62712	IGF2BP1
ENSG00000181588	19	1534668	1588057	103	21	454848	-0.32423	0.62712	MEX3D
ENSG00000167291	17	77886142	78029647	512	83	456356	-0.32428	0.62714	TBC1D16
ENSG00000136244	7	22745503	22791621	194	24	462508	-0.32443	0.62719	IL6
ENSG00000169682	16	28965542	29015869	86	16	432707	-0.3246	0.62726	SPNS1
ENSG00000088756	18	6709717	6935715	621	56	462353	-0.32481	0.62734	ARHGAP28
ENSG00000239306	11	66364053	66414818	39	9	462532	-0.32483	0.62735	RBM14
ENSG00000158195	1	27710730	27836669	169	9	455732	-0.32488	0.62736	WASF2
ENSG00000092470	15	44099161	44180617	101	7	461354	-0.32493	0.62738	WDR76
ENSG00000092964	8	26351791	26535694	726	42	464363	-0.32494	0.62739	DPYSL2
ENSG00000158483	11	71478556	71532282	187	11	453185	-0.32507	0.62744	FAM86C1
ENSG00000184154	11	71771382	71841828	152	7	458280	-0.32511	0.62745	LRTOMT
ENSG00000197746	10	73556055	73631126	225	29	464145	-0.32535	0.62754	PSAP
ENSG00000122705	9	36170853	36324778	429	32	462045	-0.32558	0.62763	CLTA
ENSG00000111796	12	9727147	9780482	175	21	463263	-0.32579	0.62771	KLRB1
ENSG00000153234	2	157160944	157218860	68	12	466100	-0.32591	0.62775	NR4A2
ENSG00000181619	14	59875740	59952060	266	17	466201	-0.32632	0.62791	GPR135
ENSG00000186132	2	120039801	120144404	376	28	464560	-0.32634	0.62792	C2orf76
ENSG00000177932	5	178467416	178530538	155	17	463785	-0.32676	0.62807	ZNF354C
ENSG00000153790	7	25154316	25239975	293	19	464040	-0.32715	0.62822	C7orf31
ENSG00000110619	11	3002152	3098843	288	17	464113	-0.3273	0.62828	CARS
ENSG00000248458	1	67111547	67162710	166	16	466415	-0.32789	0.6285	AL139147.1
ENSG00000204919	13	57695052	57738073	48	11	464068	-0.32792	0.62851	PRR20A
ENSG00000179941	12	76718254	76762222	78	16	456718	-0.32809	0.62858	BBS10
ENSG00000151743	12	31804071	31902108	231	31	462708	-0.3283	0.62866	AMN1
ENSG00000248469	5	175456681	175509024	4	2	439477	-0.32838	0.62869	RP11-826N14.2
ENSG00000267889	2	203084292	203124435	70	10	462085	-0.32841	0.6287	AC079354.2
ENSG00000164853	7	1252543	1296954	104	14	457775	-0.32842	0.6287	UNCX
ENSG00000173914	11	66412469	66465392	48	12	458084	-0.32909	0.62895	RBM4B
ENSG00000105583	19	12758885	12802170	64	13	426955	-0.32911	0.62896	WDR83OS
ENSG00000135776	1	229632329	229714442	132	9	462921	-0.32918	0.62899	ABCB10
ENSG00000226763	19	44080769	44138649	104	16	463069	-0.32938	0.62907	SRRM5
ENSG00000122729	9	32364618	32474767	270	31	465472	-0.32946	0.6291	ACO1
ENSG00000011465	12	91519025	91596900	69	13	461036	-0.32952	0.62912	DCN
ENSG00000143420	1	150553327	150622088	134	15	433464	-0.32963	0.62916	ENSA
ENSG00000119812	2	33788725	33844449	151	21	463957	-0.32968	0.62918	FAM98A
ENSG00000184203	3	195221221	195290209	168	18	458305	-0.32968	0.62918	PPP1R2
ENSG00000142973	1	47203510	47305085	206	31	462078	-0.32977	0.62921	CYP4B1
ENSG00000125995	20	34267194	34308906	106	10	462643	-0.3298	0.62922	ROMO1
ENSG00000214944	5	72901983	73257818	1030	66	464035	-0.32982	0.62923	ARHGEF28
ENSG00000170558	18	25510930	25777410	533	40	466084	-0.32986	0.62925	CDH2
ENSG00000159267	21	38103189	38382536	858	49	461066	-0.33002	0.62931	HLCS
ENSG00000067606	1	1961909	2136834	418	30	457830	-0.33008	0.62933	PRKCZ
ENSG00000140297	15	59867074	59952438	290	28	463137	-0.33016	0.62936	GCNT3
ENSG00000177409	7	92739368	92797682	136	24	451702	-0.33035	0.62943	SAMD9L
ENSG00000065970	12	8165299	8228099	112	20	461184	-0.33048	0.62948	FOXJ2
ENSG00000134202	1	110256554	110304384	97	17	463950	-0.33059	0.62952	GSTM3
