## Supplementary File SF1 for "A meta-analysis of genome-wide association studies identifies new genetic loci associated with all-cause and vascular dementia" (part 5 of 7)

### Sheet: MAGMA_geneset_ACD (continued)
GENE	CHR	START	STOP	NSNPS	NPARAM	N	ZSTAT	P	SYMBOL
ENSG00000170456	12	31515157	31764031	849	25	460409	-0.33064	0.62954	DENND5B
ENSG00000182117	15	34613917	34655378	186	18	461489	-0.33088	0.62963	NOP10
ENSG00000110675	11	107441817	107557505	361	38	463321	-0.33091	0.62964	ELMOD1
ENSG00000119599	14	73373040	73446411	275	24	463708	-0.33089	0.62964	DCAF4
ENSG00000138433	2	175192750	175280443	182	17	464782	-0.33117	0.62974	CIR1
ENSG00000197070	9	140480106	140529812	79	6	461520	-0.33121	0.62976	ARRDC1
ENSG00000140199	15	34505460	34650261	565	22	445982	-0.33128	0.62978	SLC12A6
ENSG00000213030	19	49530895	49572400	108	21	459135	-0.33135	0.62981	CGB8
ENSG00000106344	7	127917738	128003962	182	27	458043	-0.33157	0.62989	RBM28
ENSG00000255346	15	69202864	69375083	230	19	453544	-0.33191	0.63002	NOX5
ENSG00000204532	19	56693670	56740821	196	29	450300	-0.332	0.63005	ZSCAN5C
ENSG00000075043	20	62017542	62123993	441	47	459934	-0.33212	0.6301	KCNQ2
ENSG00000163297	4	80802303	81066608	605	35	463217	-0.33225	0.63015	ANTXR2
ENSG00000181381	4	169257886	169478937	836	52	465572	-0.33229	0.63016	DDX60L
ENSG00000171346	17	39649995	39698781	121	17	462802	-0.33228	0.63016	KRT15
ENSG00000125430	17	14184400	14272721	332	68	457885	-0.33247	0.63023	HS3ST3B1
ENSG00000196781	9	84178598	84324220	465	80	463213	-0.33252	0.63025	TLE1
ENSG00000079277	1	47003090	47102515	192	21	463336	-0.33264	0.6303	MKNK1
ENSG00000141750	17	37346789	37402125	90	19	458945	-0.33266	0.6303	STAC2
ENSG00000256980	6	73913267	73955493	155	13	463836	-0.33267	0.63031	KHDC1L
ENSG00000141127	17	18723398	18854581	311	16	464365	-0.33273	0.63033	PRPSAP2
ENSG00000103415	16	4504691	4580348	206	12	462790	-0.33297	0.63042	HMOX2
ENSG00000181467	3	152860029	152906265	56	14	441940	-0.33322	0.63052	RAP2B
ENSG00000111596	12	70616774	70768773	414	23	460942	-0.33323	0.63052	CNOT2
ENSG00000188566	9	140080147	140131461	49	6	442447	-0.33347	0.63061	NDOR1
ENSG00000172578	3	183185319	183293477	263	32	462636	-0.33365	0.63068	KLHL6
ENSG00000242173	16	298726	353003	169	27	460290	-0.33366	0.63068	ARHGDIG
ENSG00000139055	12	15046969	15112016	178	11	466442	-0.33368	0.63069	ERP27
ENSG00000112739	6	4001501	4085217	253	18	463094	-0.33373	0.63071	PRPF4B
ENSG00000110200	11	71797424	71843826	114	7	459265	-0.33385	0.63075	ANAPC15
ENSG00000171234	4	69897081	69998705	455	12	465997	-0.3339	0.63077	UGT2B7
ENSG00000173237	11	66722748	66764475	36	15	457282	-0.33405	0.63083	C11orf86
ENSG00000183023	2	40304410	40858193	1880	114	463835	-0.33425	0.63091	SLC8A1
ENSG00000268882	10	135172720	135213102	119	17	455987	-0.33434	0.63094	AL360181.1
ENSG00000084072	1	40137854	40249586	343	47	464109	-0.33459	0.63103	PPIE
ENSG00000198225	6	63901351	63942929	159	8	465176	-0.33464	0.63105	FKBP1C
ENSG00000167968	16	2265817	2308712	79	15	459775	-0.33472	0.63108	DNASE1L2
ENSG00000156384	10	105861816	105906143	73	7	461053	-0.33485	0.63113	SFR1
ENSG00000254834	11	56324212	56365263	131	13	464143	-0.33492	0.63116	OR5M10
ENSG00000267881	19	42192531	42285190	215	24	460615	-0.33512	0.63123	CEA
ENSG00000138375	2	217257137	217367776	323	22	456619	-0.33517	0.63125	SMARCAL1
ENSG00000267631	19	49518831	49572006	145	27	458688	-0.33525	0.63128	CGB1
ENSG00000180016	17	3280398	3321704	108	12	463206	-0.33568	0.63145	OR1E1
ENSG00000143158	1	167865967	167926278	87	8	461299	-0.33576	0.63148	MPC2
ENSG00000185684	12	132548828	132633029	165	14	462817	-0.33613	0.63161	EP400NL
ENSG00000198231	17	61830963	61916677	151	8	465440	-0.33615	0.63162	DDX42
ENSG00000203970	6	49956851	50009694	71	10	462236	-0.33668	0.63182	DEFB110
ENSG00000147874	9	19033141	19123117	337	19	464863	-0.33692	0.63191	HAUS6
ENSG00000180138	13	37657398	37699803	133	9	465474	-0.33692	0.63191	CSNK1A1L
ENSG00000204677	5	177413406	177502560	129	24	462423	-0.33702	0.63195	FAM153C
ENSG00000214556	17	36971341	37017708	130	23	458655	-0.33715	0.632	C17orf98
ENSG00000171456	20	30926155	31047122	141	9	463385	-0.33714	0.632	ASXL1
ENSG00000161888	19	11222196	11286484	263	26	462747	-0.33745	0.63211	SPC24
ENSG00000103241	16	86524133	86568076	234	33	462756	-0.3375	0.63213	FOXF1
ENSG00000197056	1	35505387	35601460	89	6	459780	-0.33778	0.63224	ZMYM1
ENSG00000167916	17	38834243	38880002	88	9	462806	-0.33784	0.63226	KRT24
ENSG00000180209	16	30362255	30409312	60	9	448836	-0.33803	0.63233	MYLPF
ENSG00000133858	12	71983252	72081505	134	12	462725	-0.33805	0.63234	ZFC3H1
ENSG00000117115	1	17373256	17465948	382	22	461357	-0.33809	0.63235	PADI2
ENSG00000177595	11	779179	829753	119	18	459586	-0.3383	0.63243	PIDD
ENSG00000006652	7	112043023	112141072	289	29	463731	-0.33831	0.63244	IFRD1
ENSG00000105063	19	55721148	55790363	163	30	457220	-0.33836	0.63245	PPP6R1
ENSG00000185630	1	164504821	164888533	993	113	462245	-0.33841	0.63247	PBX1
ENSG00000184507	15	34615516	34669938	230	29	460263	-0.33852	0.63251	NUTM1
ENSG00000130332	19	2301516	2348619	184	28	456602	-0.33855	0.63253	LSM7
ENSG00000186564	1	47881689	47926363	89	10	464344	-0.33861	0.63255	FOXD2
ENSG00000172348	6	46168475	46479709	610	38	458998	-0.33899	0.63269	RCAN2
ENSG00000077327	10	22614399	22763153	207	13	427484	-0.33951	0.63289	SPAG6
ENSG00000206560	3	15688743	15921278	458	15	464239	-0.33958	0.63291	ANKRD28
ENSG00000104918	19	7713930	7755334	149	26	456937	-0.33967	0.63295	RETN
ENSG00000253633	8	103520968	103570896	256	27	464731	-0.33993	0.63305	KB-1980E6.3
ENSG00000103995	15	48985125	49123343	243	29	464687	-0.34023	0.63316	CEP152
ENSG00000214021	3	9829770	9916822	230	31	461604	-0.34028	0.63318	TTLL3
ENSG00000176871	12	118450712	118520235	193	32	462871	-0.34065	0.63332	WSB2
ENSG00000116539	1	155285059	155552598	187	20	458189	-0.3409	0.63341	ASH1L
ENSG00000198860	1	184000811	184063346	97	15	465472	-0.341	0.63345	TSEN15
ENSG00000183287	18	57078172	57384612	1130	95	462233	-0.34103	0.63346	CCBE1
ENSG00000181773	1	27699148	27742318	48	7	456172	-0.34106	0.63347	GPR3
ENSG00000177697	11	812843	859831	145	16	460447	-0.34107	0.63348	CD151
ENSG00000127884	10	135155984	135207193	156	15	456477	-0.34173	0.63372	ECHS1
ENSG00000088205	2	118552226	118609955	149	19	465671	-0.34177	0.63374	DDX18
ENSG00000204120	2	233542009	233745285	509	24	461065	-0.34195	0.63381	GIGYF2
ENSG00000171484	9	125370858	125411852	128	20	464942	-0.34196	0.63381	OR1B1
ENSG00000138756	4	79677496	79857526	261	9	460689	-0.342	0.63383	BMP2K
ENSG00000178243	9	138215095	138258408	136	16	463492	-0.34212	0.63387	C9orf62
ENSG00000181009	11	5778864	5819897	113	11	463759	-0.34233	0.63395	OR52N5
ENSG00000148604	10	85984809	86039716	186	31	466266	-0.34245	0.634	RGR
ENSG00000180917	16	71295292	71343618	151	16	465866	-0.34249	0.63401	CMTR2
ENSG00000185737	10	83615070	84766935	3071	163	462412	-0.34282	0.63413	NRG3
ENSG00000157020	3	10314815	10382862	182	23	465808	-0.34292	0.63417	SEC13
ENSG00000232125	2	207496345	207603120	388	37	465016	-0.343	0.6342	DYTN
ENSG00000146378	6	132918161	132965414	251	39	462489	-0.34308	0.63423	TAAR2
ENSG00000205517	19	11475017	11550018	130	16	456266	-0.34308	0.63423	RGL3
ENSG00000108107	19	55876713	55934612	197	35	461144	-0.3432	0.63428	RPL28
ENSG00000224867	1	220583286	220628023	138	16	446806	-0.34324	0.63429	AC096644.1
ENSG00000173401	12	75708419	75784340	120	13	461006	-0.34329	0.63431	GLIPR1L1
ENSG00000205445	21	45950240	45991388	117	19	460245	-0.34342	0.63436	KRTAP10-2
ENSG00000249915	5	251736	373971	330	16	462073	-0.34382	0.63451	PDCD6
ENSG00000172986	3	72917224	73067289	418	31	464308	-0.34415	0.63463	GXYLT2
ENSG00000254667	11	123281058	123326427	121	36	459917	-0.34415	0.63463	AP000783.1
ENSG00000126790	14	59907081	59971148	199	15	466354	-0.34414	0.63463	L3HYPDH
ENSG00000173093	12	111264573	111365339	289	29	460008	-0.34417	0.63464	CCDC63
ENSG00000117461	1	46485812	46662160	273	16	466516	-0.34422	0.63466	PIK3R3
ENSG00000079257	3	158343611	158410482	211	11	466505	-0.34421	0.63466	LXN
ENSG00000183638	8	10443859	10589697	463	52	463863	-0.34421	0.63466	RP1L1
ENSG00000170667	7	102102892	102178228	64	9	463679	-0.34427	0.63468	RASA4B
ENSG00000151079	12	4898342	4980277	323	33	466783	-0.34471	0.63484	KCNA6
ENSG00000168658	2	98683579	98949762	651	34	464206	-0.34475	0.63486	VWA3B
ENSG00000118473	1	66979066	67233982	860	26	467176	-0.345	0.63495	SGIP1
ENSG00000221977	14	22113297	22154238	162	19	464000	-0.34507	0.63498	OR4E2
ENSG00000102452	13	101686130	102088843	1356	86	463507	-0.34542	0.63511	NALCN
ENSG00000136449	17	48565745	48628862	176	26	463724	-0.34541	0.63511	MYCBPAP
ENSG00000134812	11	59576741	59632974	55	12	458608	-0.34549	0.63514	GIF
ENSG00000118564	4	15586162	15703302	301	18	465184	-0.34571	0.63522	FBXL5
ENSG00000155621	9	74506426	74620970	163	29	460692	-0.34574	0.63523	C9orf85
ENSG00000183682	1	39937318	40011607	147	20	459737	-0.34585	0.63527	BMP8A
ENSG00000070540	17	66397089	66473654	156	24	464519	-0.34586	0.63528	WIPI1
ENSG00000196476	20	231504	291390	268	33	459885	-0.34586	0.63528	C20orf96
ENSG00000141867	19	15327647	15463356	126	17	454738	-0.34622	0.63541	BRD4
ENSG00000116885	1	36861428	36936086	303	13	463970	-0.34625	0.63542	OSCP1
ENSG00000148600	10	85934410	85999377	204	25	464828	-0.34624	0.63542	CDHR1
ENSG00000258708	14	37621093	37663016	112	10	458424	-0.34626	0.63542	SLC25A21-AS1
ENSG00000204021	10	90464301	90532543	288	12	466902	-0.34632	0.63545	LIPK
ENSG00000122012	5	75358997	75669764	971	68	462633	-0.34635	0.63546	SV2C
ENSG00000185615	16	313152	357215	154	26	460052	-0.34638	0.63547	PDIA2
ENSG00000032389	2	3172696	3401653	757	31	463168	-0.34647	0.63551	TSSC1
ENSG00000165752	10	134000996	134165351	664	55	458775	-0.3465	0.63552	STK32C
ENSG00000121775	1	32517632	32588467	72	10	457424	-0.34655	0.63553	TMEM39B
ENSG00000164068	3	49706932	49778962	92	12	460090	-0.34665	0.63557	RNF123
ENSG00000112234	6	99296420	99415849	219	22	463022	-0.34671	0.63559	FBXL4
ENSG00000135355	6	90584188	90625839	160	25	460951	-0.34682	0.63564	GJA10
ENSG00000204957	19	42726927	42769125	57	6	455387	-0.34695	0.63568	AC006486.1
ENSG00000105497	19	52054551	52112991	206	31	465577	-0.34698	0.63569	ZNF175
ENSG00000196517	1	44437172	44517139	157	30	454718	-0.3472	0.63578	SLC6A9
ENSG00000073849	3	186628274	186816341	676	83	462754	-0.34725	0.6358	ST6GAL1
ENSG00000197860	5	64941755	65038862	211	19	464501	-0.34725	0.6358	SGTB
ENSG00000248385	19	54553149	54604634	187	22	457759	-0.34732	0.63582	TARM1
ENSG00000119541	18	61036423	61109716	154	17	464223	-0.34738	0.63585	VPS4B
ENSG00000267385	19	4508439	4560079	141	30	453061	-0.3476	0.63593	CTB-50L17.14
ENSG00000144909	3	125227702	125333934	359	22	463401	-0.34762	0.63594	OSBPL11
ENSG00000138758	4	77850856	77981537	326	24	461735	-0.34763	0.63594	2022-09-11
ENSG00000143374	1	150439887	150500078	154	13	464898	-0.34774	0.63598	TARS2
ENSG00000152611	5	35884397	35958881	215	23	465341	-0.34791	0.63605	CAPSL
ENSG00000163661	3	157134578	157181417	120	17	463589	-0.34817	0.63615	PTX3
ENSG00000152254	2	169737750	169786505	134	21	463094	-0.34821	0.63616	G6PC2
ENSG00000170290	11	107558104	107610419	117	20	462100	-0.34852	0.63628	SLN
ENSG00000108296	17	36936687	37001734	167	22	457345	-0.34855	0.63629	CWC25
ENSG00000125409	17	15187128	15264958	230	26	464236	-0.34898	0.63645	TEKT3
ENSG00000147852	9	2601834	2680053	277	46	464464	-0.34901	0.63646	VLDLR
ENSG00000120742	3	150239781	150341015	270	22	464302	-0.3492	0.63653	SERP1
ENSG00000104818	19	49515169	49556495	116	18	458683	-0.34922	0.63654	CGB2
ENSG00000060709	12	130860682	131220826	1470	151	461383	-0.34929	0.63656	RIMBP2
ENSG00000184357	6	27814570	27855359	70	10	463685	-0.34952	0.63665	HIST1H1B
ENSG00000205971	7	1712446	1753961	93	12	459542	-0.34952	0.63665	AC074389.6
ENSG00000138472	3	108606639	108692742	332	29	461989	-0.34964	0.6367	GUCA1C
ENSG00000117090	1	160557890	160637085	265	33	452098	-0.34968	0.63671	SLAMF1
ENSG00000189180	10	38279578	38374016	219	16	460490	-0.34988	0.63679	ZNF33A
ENSG00000183793	16	15437516	15494904	34	10	458555	-0.34989	0.63679	NPIPA5
ENSG00000158019	2	28092808	28581768	979	46	461439	-0.35007	0.63686	BRE
ENSG00000186153	16	78113310	79266564	6697	350	460759	-0.35033	0.63695	WWOX
ENSG00000174942	11	56164734	56205708	181	15	465244	-0.35038	0.63697	OR5R1
ENSG00000173068	9	16389501	16890841	1539	88	462878	-0.35043	0.63699	BNC2
ENSG00000266173	17	61760192	61839330	137	9	461676	-0.35049	0.63701	STRADA
ENSG00000136250	7	36532456	36784154	710	72	463354	-0.3505	0.63702	AOAH
ENSG00000196151	2	160072304	160163310	393	19	461388	-0.35068	0.63709	WDSUB1
ENSG00000164902	5	125915960	125982944	203	22	460247	-0.35082	0.63714	PHAX
ENSG00000172292	2	169292372	169651644	896	81	455925	-0.35087	0.63716	CERS6
ENSG00000006015	19	18679495	18723146	123	16	464092	-0.35093	0.63718	C19orf60
ENSG00000138175	10	104413488	104494164	144	18	462943	-0.35099	0.6372	ARL3
ENSG00000144671	3	38303785	38380066	254	21	462870	-0.35112	0.63725	SLC22A14
ENSG00000172349	15	81431916	81625104	462	37	462588	-0.35117	0.63727	IL16
ENSG00000171345	17	39659869	39704560	97	10	462661	-0.35117	0.63727	KRT19
ENSG00000234284	5	178430753	178482065	158	12	465297	-0.35169	0.63747	ZNF879
ENSG00000107147	9	138574031	138704992	452	48	457272	-0.35179	0.6375	KCNT1
ENSG00000140557	15	92917058	93031958	341	38	464155	-0.35194	0.63756	ST8SIA2
ENSG00000143889	2	38769120	38850728	172	15	446599	-0.35208	0.63761	HNRNPLL
ENSG00000141738	17	37874180	37923544	53	9	461371	-0.35211	0.63762	GRB7
ENSG00000072609	12	133378773	133552890	454	25	461134	-0.35228	0.63769	CHFR
ENSG00000186222	4	6697842	6739387	151	31	461586	-0.35232	0.6377	BLOC1S4
ENSG00000184967	12	132608993	132657013	117	14	461960	-0.35249	0.63776	NOC4L
ENSG00000103005	16	58013450	58075522	117	16	458742	-0.35257	0.63779	USB1
ENSG00000186297	15	27091510	27214354	297	40	455895	-0.35259	0.6378	GABRA5
ENSG00000170144	2	178057291	178108686	50	7	458718	-0.35262	0.63781	HNRNPA3
ENSG00000185634	15	49095932	49275641	412	45	462757	-0.3526	0.63781	SHC4
ENSG00000067221	15	74255547	74306963	126	14	462607	-0.35268	0.63783	STOML1
ENSG00000083444	1	11974262	12055595	215	22	464234	-0.35294	0.63793	PLOD1
ENSG00000164283	5	54253692	54338499	245	30	463536	-0.3533	0.63807	ESM1
ENSG00000173917	17	46598256	46643441	98	14	459625	-0.35359	0.63818	HOXB2
ENSG00000143184	1	168525711	168571315	129	15	466524	-0.3539	0.63829	XCL1
ENSG00000179914	1	160826329	160874960	161	8	466027	-0.35401	0.63834	ITLN1
ENSG00000104055	15	43504793	43579055	86	8	465423	-0.35432	0.63845	TGM5
ENSG00000124227	20	56773551	56823709	122	28	459906	-0.35439	0.63848	ANKRD60
ENSG00000170448	4	47829257	47936653	249	16	464890	-0.35443	0.63849	NFXL1
ENSG00000204227	6	33156272	33200499	101	20	393470	-0.35442	0.63849	RING1
ENSG00000164011	1	43292280	43338148	73	13	466536	-0.35458	0.63855	ZNF691
ENSG00000165794	14	21447414	21490030	134	22	464772	-0.3547	0.63859	SLC39A2
ENSG00000143556	1	153410220	153453177	90	8	460584	-0.35474	0.63861	S100A7
ENSG00000096696	6	7521808	7606950	254	32	463775	-0.35482	0.63864	DSP
ENSG00000100311	22	39599364	39660756	219	23	463299	-0.3549	0.63867	PDGFB
ENSG00000177868	1	43252723	43302954	94	14	461636	-0.35516	0.63877	CCDC23
ENSG00000141485	17	6568032	6636886	253	42	460248	-0.35519	0.63878	SLC13A5
ENSG00000157322	16	69964810	70018141	73	9	462530	-0.35526	0.6388	CLEC18A
ENSG00000105552	19	49278319	49334286	167	25	461061	-0.35552	0.6389	BCAT2
ENSG00000170324	10	49344601	49502941	210	21	465450	-0.3558	0.63901	FRMPD2
ENSG00000266614	18	73951121	73992069	107	12	452713	-0.35582	0.63901	RP11-94B19.4
ENSG00000069424	1	6031526	6181253	441	54	459445	-0.35592	0.63905	KCNAB2
ENSG00000185028	5	171626	215468	179	16	463530	-0.35649	0.63926	LRRC14B
ENSG00000087074	19	49355649	49399314	167	14	459437	-0.35652	0.63927	PPP1R15A
ENSG00000196639	3	11158779	11325243	453	50	462449	-0.35663	0.63931	HRH1
ENSG00000142765	1	27648513	27700421	111	21	450040	-0.35684	0.63939	SYTL1
ENSG00000011454	9	125683112	125887145	309	21	452540	-0.35688	0.63941	RABGAP1
ENSG00000181908	11	64196546	64239126	67	10	466455	-0.35706	0.63948	AP003774.4
ENSG00000130598	11	1840219	1882910	154	29	458796	-0.35733	0.63958	TNNI2
ENSG00000102755	13	28854489	29089265	550	42	462529	-0.35771	0.63972	FLT1
ENSG00000152520	13	28692643	28889475	302	18	462765	-0.35783	0.63977	PAN3
ENSG00000165757	10	30281729	30424423	299	32	463427	-0.35789	0.63979	KIAA1462
ENSG00000115211	2	27567219	27613353	57	10	459769	-0.35792	0.6398	EIF2B4
ENSG00000215454	21	45973606	46014987	183	16	457030	-0.35799	0.63983	KRTAP10-4
ENSG00000179919	12	55594809	55635759	64	5	463655	-0.35814	0.63988	OR10A7
ENSG00000185614	3	49820687	49862463	50	9	463621	-0.35831	0.63994	FAM212A
ENSG00000104687	8	30515583	30605443	231	20	458969	-0.35855	0.64003	GSR
ENSG00000110900	12	31059362	31169534	366	55	463467	-0.35867	0.64008	TSPAN11
ENSG00000154719	21	26937968	26999829	190	11	464724	-0.35876	0.64011	MRPL39
ENSG00000171435	12	117870817	118426788	1773	164	462687	-0.35881	0.64013	KSR2
ENSG00000082684	3	122608041	122767452	472	57	463447	-0.3589	0.64017	SEMA5B
ENSG00000136878	9	132576977	132664107	506	17	457705	-0.35912	0.64025	USP20
ENSG00000131116	19	44091371	44144026	80	11	462953	-0.3593	0.64032	ZNF428
ENSG00000142748	1	27675603	27721315	77	17	457658	-0.35935	0.64033	FCN3
ENSG00000113575	5	133510025	133581833	170	9	460325	-0.35943	0.64036	PPP2CA
ENSG00000159167	8	23679428	23732320	178	23	465356	-0.35954	0.6404	STC1
ENSG00000104827	19	49506126	49547590	128	16	459701	-0.36034	0.6407	CGB
ENSG00000144895	3	150244465	150322029	216	25	463958	-0.36051	0.64077	EIF2A
ENSG00000119772	2	25435845	25585459	265	38	463238	-0.36098	0.64094	DNMT3A
ENSG00000215183	9	35732987	35776610	51	13	461651	-0.36101	0.64096	MSMP
ENSG00000203780	10	127565108	127718161	336	15	466490	-0.36128	0.64106	FANK1
ENSG00000110090	11	68502088	68631878	254	23	451509	-0.36138	0.64109	CPT1A
ENSG00000168386	3	99528985	99853357	395	20	463883	-0.36143	0.64111	FILIP1L
ENSG00000176753	15	40522865	40565170	122	27	461441	-0.36181	0.64125	C15orf56
ENSG00000112619	6	42644340	42710312	169	19	464998	-0.36207	0.64135	PRPH2
ENSG00000119401	9	119429581	119483579	119	16	466280	-0.36232	0.64144	TRIM32
ENSG00000154639	21	18864700	18985897	284	25	460937	-0.36235	0.64146	CXADR
ENSG00000166851	16	23668977	23721688	128	14	461350	-0.36242	0.64148	PLK1
ENSG00000064652	5	122159134	122385049	665	23	465799	-0.36294	0.64167	SNX24
ENSG00000137274	6	3098608	3173812	125	14	460725	-0.36294	0.64168	BPHL
ENSG00000063854	16	1825621	1897195	501	16	464551	-0.36295	0.64168	HAGH
ENSG00000188984	1	12756118	12808726	149	15	460467	-0.36325	0.64179	AADACL3
ENSG00000104369	8	75126935	75253563	302	28	464947	-0.3633	0.64181	JPH1
ENSG00000150275	10	55542531	57407702	6012	203	463585	-0.36338	0.64184	PCDH15
ENSG00000197982	1	38252651	38295126	62	11	463485	-0.3634	0.64185	C1orf122
ENSG00000166984	6	167539902	167630401	306	31	459924	-0.36347	0.64187	TCP10L2
ENSG00000175130	1	32779433	32821980	16	11	441397	-0.36363	0.64193	MARCKSL1
ENSG00000268175	3	149669066	149710535	89	14	463993	-0.36366	0.64195	AC117395.1
ENSG00000166716	15	85271866	85369659	188	20	463742	-0.36379	0.64199	ZNF592
ENSG00000107968	10	30702866	30770762	118	11	459176	-0.36386	0.64202	MAP3K8
ENSG00000171136	19	14118960	14161854	107	14	456426	-0.36386	0.64202	RLN3
ENSG00000139988	14	68148603	68221169	167	16	464518	-0.36407	0.6421	RDH12
ENSG00000099804	19	511714	562097	217	41	444431	-0.36424	0.64216	CDC34
ENSG00000196834	2	131197028	131287239	3	1	438385	-0.36434	0.6422	POTEI
ENSG00000268396	2	239172329	239212498	109	18	456951	-0.36453	0.64227	AC012485.1
ENSG00000157540	21	38718092	38909753	485	23	460386	-0.36462	0.6423	DYRK1A
ENSG00000177733	5	137067075	137110039	34	9	458737	-0.36468	0.64233	HNRNPA0
ENSG00000170509	4	88204941	88264058	179	22	464016	-0.36472	0.64234	HSD17B13
ENSG00000171603	1	9769084	9904584	181	18	457438	-0.36481	0.64237	CLSTN1
ENSG00000130940	1	10676661	10876707	494	88	455542	-0.36485	0.64239	CASZ1
ENSG00000166090	14	23822018	23865612	105	19	464084	-0.3651	0.64248	IL25
ENSG00000204624	1	11519223	11617641	253	15	462320	-0.36516	0.6425	PTCHD2
ENSG00000182636	15	23910565	23952450	127	21	454991	-0.36528	0.64255	NDN
ENSG00000170522	4	110947002	111140355	591	68	462261	-0.36562	0.64268	ELOVL6
ENSG00000196449	1	38248616	38293857	71	12	462088	-0.36577	0.64273	YRDC
ENSG00000160781	1	156193206	156237881	103	15	458699	-0.36578	0.64274	PAQR6
ENSG00000180509	21	35798988	35904573	293	30	453884	-0.36582	0.64275	KCNE1
ENSG00000157017	3	10307359	10354631	124	17	466812	-0.36584	0.64276	GHRL
ENSG00000148200	9	127259554	127553589	166	15	453598	-0.3659	0.64278	NR6A1
ENSG00000144713	3	12855984	12903087	140	15	464392	-0.366	0.64282	RPL32
ENSG00000189292	2	259558	308851	98	12	465568	-0.36605	0.64284	FAM150B
ENSG00000214109	19	13870884	13920972	120	13	461427	-0.36634	0.64294	AC008686.1
ENSG00000129534	14	45652393	45742743	147	14	457683	-0.36647	0.64299	MIS18BP1
ENSG00000144659	3	39404839	39458842	203	14	463460	-0.36649	0.643	SLC25A38
ENSG00000110871	12	120921077	120992237	223	20	462858	-0.36694	0.64317	COQ5
ENSG00000161847	19	10406888	10464316	169	28	463752	-0.36708	0.64322	RAVER1
ENSG00000213465	11	64761585	64809656	126	19	461403	-0.36717	0.64325	ARL2
ENSG00000137814	15	42821008	42882192	76	10	460337	-0.36722	0.64327	HAUS2
ENSG00000142751	1	27182624	27236788	68	9	463553	-0.36725	0.64328	GPN2
ENSG00000197992	12	10163276	10238565	174	31	462440	-0.36764	0.64343	CLEC9A
ENSG00000184465	6	169837307	170122159	796	27	460584	-0.36772	0.64346	WDR27
ENSG00000162522	1	33187486	33260571	124	19	462837	-0.36781	0.64349	KIAA1522
ENSG00000198601	1	248323288	248364331	159	9	466347	-0.36789	0.64352	OR2M2
ENSG00000160868	7	99334604	99401888	55	10	444550	-0.36793	0.64354	CYP3A4
ENSG00000121579	3	113415307	113485147	81	6	462632	-0.36825	0.64366	NAA50
ENSG00000136869	9	120446610	120499149	120	19	466821	-0.36834	0.64369	TLR4
ENSG00000213973	19	22919007	22986909	284	10	462200	-0.36839	0.64371	ZNF99
ENSG00000119801	2	30349807	30403399	88	16	462619	-0.36848	0.64374	YPEL5
ENSG00000137331	6	30690976	30732331	196	20	377676	-0.36849	0.64375	IER3
ENSG00000203985	1	54454412	54503856	132	13	462166	-0.36856	0.64377	LDLRAD1
ENSG00000187775	17	76399778	76593476	925	90	462970	-0.36855	0.64377	DNAH17
ENSG00000138813	4	100412161	100483460	283	22	463032	-0.36865	0.64381	C4orf17
ENSG00000156140	4	73126686	73454516	531	33	461452	-0.36869	0.64382	ADAMTS3
ENSG00000172361	18	47733563	47812892	162	18	464630	-0.36913	0.64398	CCDC11
ENSG00000169604	2	69220310	69496459	713	68	463935	-0.36925	0.64403	ANTXR1
ENSG00000165792	14	21437929	21485189	153	23	463167	-0.3695	0.64412	METTL17
ENSG00000143369	1	150460538	150506265	107	13	463753	-0.36964	0.64418	ECM1
ENSG00000106608	7	43895493	43986010	233	23	463879	-0.36968	0.64419	URGCP
ENSG00000073711	3	135664515	135886733	338	20	463099	-0.37008	0.64434	PPP2R3A
ENSG00000170382	1	204566298	204674861	254	26	459773	-0.37019	0.64438	LRRN2
ENSG00000170214	5	159323790	159419551	254	32	462983	-0.37057	0.64452	ADRA1B
ENSG00000133424	22	33538212	34338829	2675	187	462647	-0.37085	0.64462	LARGE
ENSG00000149798	11	65062289	65109900	54	10	456109	-0.37085	0.64463	CDC42EP2
ENSG00000102924	16	49291828	49335742	103	21	460081	-0.37101	0.64468	CBLN1
ENSG00000082146	2	202232581	202365569	226	18	461421	-0.37132	0.6448	STRADB
ENSG00000205423	16	50038321	50090999	132	12	461794	-0.3714	0.64483	CNEP1R1
ENSG00000242485	1	1317288	1362693	96	9	450512	-0.3715	0.64487	MRPL20
ENSG00000118094	11	118508026	118570399	169	7	464755	-0.37152	0.64488	TREH
ENSG00000109265	4	57016361	57214791	634	73	462274	-0.37158	0.6449	KIAA1211
ENSG00000204228	6	33152419	33194608	96	18	393314	-0.3716	0.6449	HSD17B8
ENSG00000213471	15	90772762	90828199	145	11	465507	-0.37169	0.64494	TTLL13
ENSG00000166855	15	65420557	65497680	67	12	449864	-0.37204	0.64507	CLPX
ENSG00000094796	17	39529976	39573844	93	13	464585	-0.37211	0.6451	KRT31
ENSG00000136758	10	27379383	27464195	310	16	462606	-0.37253	0.64525	YME1L1
ENSG00000101346	20	30775683	30846470	72	9	463368	-0.37264	0.64529	POFUT1
ENSG00000125861	20	3619939	3664046	171	29	465103	-0.37297	0.64541	GFRA4
ENSG00000012223	3	46457136	46546724	323	24	464298	-0.37325	0.64552	LTF
ENSG00000162882	2	42974229	43039733	224	19	466880	-0.37328	0.64553	HAAO
ENSG00000121413	19	58575205	58649794	259	16	463480	-0.37327	0.64553	ZSCAN18
ENSG00000269103	22	21338030	21380736	150	25	463558	-0.37328	0.64553	AC002472.1
ENSG00000137124	9	38372661	38418658	228	46	463501	-0.3733	0.64554	ALDH1B1
ENSG00000241043	9	32546787	32588619	77	14	459683	-0.37339	0.64557	GVQW1
ENSG00000204694	6	29373281	29444848	199	20	376247	-0.37353	0.64562	OR11A1
ENSG00000136521	3	179302478	179365435	101	11	458783	-0.37356	0.64563	NDUFB5
ENSG00000116957	1	235510675	235632283	291	20	460450	-0.37375	0.64571	TBCE
ENSG00000165102	8	42975556	43077998	104	15	453802	-0.37377	0.64571	HGSNAT
ENSG00000198643	3	58599673	58672575	279	27	463100	-0.37387	0.64575	FAM3D
ENSG00000164056	4	124297950	124344910	103	19	462491	-0.37389	0.64576	SPRY1
ENSG00000185069	12	53141939	53191129	176	24	463575	-0.37396	0.64578	KRT76
ENSG00000184992	12	125458246	125535777	277	26	462399	-0.374	0.6458	BRI3BP
ENSG00000158560	7	95381866	95759634	885	75	463911	-0.37422	0.64588	DYNC1I1
ENSG00000116984	1	236938610	237087281	380	18	463159	-0.37442	0.64595	MTR
ENSG00000111412	12	117133593	117195875	195	31	458953	-0.37442	0.64596	C12orf49
ENSG00000184489	8	142382093	142461620	269	29	462960	-0.37446	0.64597	PTP4A3
ENSG00000164284	5	148704993	148754146	86	13	461061	-0.37472	0.64607	GRPEL2
ENSG00000171408	6	136152834	136536712	570	52	458982	-0.37474	0.64607	PDE7B
ENSG00000100241	22	50863429	50933454	210	34	461444	-0.37477	0.64608	SBF1
ENSG00000105612	19	12966025	13012282	74	12	446987	-0.37478	0.64609	DNASE2
ENSG00000185177	7	57167321	57227571	183	12	460361	-0.37508	0.6462	ZNF479
ENSG00000187094	3	42279317	42327699	92	17	462409	-0.37512	0.64622	CCK
ENSG00000100196	22	38844067	38899452	98	24	458762	-0.37523	0.64625	KDELR3
ENSG00000153253	2	165924032	166080577	292	21	463648	-0.37525	0.64626	SCN3A
ENSG00000173163	2	62095859	62394382	499	28	459898	-0.37555	0.64637	COMMD1
ENSG00000132825	20	58491894	58535352	47	5	458905	-0.37565	0.64641	PPP1R3D
ENSG00000160216	21	45265067	45426417	385	31	460234	-0.37573	0.64644	AGPAT3
ENSG00000182481	17	66011635	66062958	125	8	458670	-0.37582	0.64647	KPNA2
ENSG00000083223	9	88882648	88989369	185	14	462988	-0.37626	0.64664	ZCCHC6
ENSG00000160145	3	123778870	124465172	1979	89	464185	-0.3766	0.64677	KALRN
ENSG00000139329	12	91476406	91525608	159	17	461055	-0.37663	0.64678	LUM
ENSG00000135094	12	113810250	113884106	141	7	451117	-0.37669	0.6468	SDS
ENSG00000172888	3	40546369	40636176	148	15	450510	-0.37678	0.64683	ZNF621
ENSG00000108176	10	69536427	69617924	207	20	463230	-0.37686	0.64686	DNAJC12
ENSG00000103479	16	53447889	53545561	175	13	462711	-0.37686	0.64686	RBL2
ENSG00000079150	2	179308391	179363327	87	13	458187	-0.377	0.64691	FKBP7
ENSG00000104221	8	37680786	37727422	55	14	455941	-0.37705	0.64693	BRF2
ENSG00000187080	1	248108535	248149641	197	15	456492	-0.37708	0.64694	OR2AK2
ENSG00000168769	4	106047032	106220973	362	28	458540	-0.3771	0.64695	TET2
ENSG00000159753	16	67658822	67711472	51	10	458368	-0.37721	0.64699	RLTPR
ENSG00000174173	3	101260706	101305290	114	14	465076	-0.37744	0.64708	TRMT10C
ENSG00000205832	16	4586491	4670715	190	18	457950	-0.37767	0.64716	C16orf96
ENSG00000167701	8	145708356	145752557	52	7	460066	-0.37776	0.6472	GPT
ENSG00000164825	8	6708097	6755544	392	34	463247	-0.37781	0.64721	DEFB1
ENSG00000158497	5	143171726	143220284	100	14	467557	-0.37783	0.64722	HMHB1
ENSG00000109472	4	166262346	166439472	691	31	465337	-0.37796	0.64727	CPE
ENSG00000125812	20	23322787	23373700	161	15	464593	-0.3785	0.64747	GZF1
ENSG00000197020	19	21885568	21970430	303	21	460462	-0.37878	0.64757	ZNF100
ENSG00000163520	3	13553824	13699922	552	52	463217	-0.37899	0.64765	FBLN2
ENSG00000180475	11	57975354	58016390	162	14	464815	-0.37901	0.64766	OR10Q1
ENSG00000130035	12	4809507	4980277	547	44	466692	-0.37901	0.64766	GALNT8
ENSG00000272772	5	133482861	133581762	208	12	461388	-0.37903	0.64767	CTD-2410N18.5
ENSG00000181562	14	21194051	21236539	268	24	465273	-0.37913	0.6477	EDDM3A
ENSG00000168522	8	42869337	42960931	117	11	453836	-0.37918	0.64772	FNTA
ENSG00000163428	3	120023356	120088186	187	19	464591	-0.37923	0.64774	LRRC58
ENSG00000140543	15	89034790	89109906	183	16	464823	-0.37929	0.64776	DET1
ENSG00000134780	11	61427905	61534473	203	24	460411	-0.37934	0.64778	DAGLA
ENSG00000116729	1	68544142	68718803	605	65	464522	-0.37957	0.64787	WLS
ENSG00000163072	2	169623049	169742024	287	29	464344	-0.37991	0.64799	NOSTRIN
ENSG00000243244	2	48736522	48846025	401	30	461588	-0.38027	0.64813	STON1
ENSG00000266728	17	25930390	25987803	132	11	460699	-0.38059	0.64824	AC015688.3
ENSG00000112763	6	26438150	26496849	164	20	461182	-0.38069	0.64828	BTN2A1
ENSG00000128652	2	176981340	177057830	148	18	463215	-0.3811	0.64844	HOXD3
ENSG00000083814	19	58211119	58258992	96	12	466440	-0.38111	0.64844	ZNF671
ENSG00000069869	15	56099120	56305944	780	26	463883	-0.38199	0.64877	NEDD4
ENSG00000119227	3	196653214	196715931	168	30	464741	-0.38213	0.64882	PIGZ
ENSG00000182261	11	7960971	8006973	150	22	464617	-0.38234	0.64889	NLRP10
ENSG00000177272	1	111194310	111237655	89	12	467094	-0.38237	0.6489	KCNA3
ENSG00000104228	8	27122404	27188836	119	15	461912	-0.38272	0.64904	TRIM35
ENSG00000255223	11	56289746	56330757	160	14	466384	-0.38272	0.64904	OR5M11
ENSG00000073605	17	38040848	38096107	122	10	464461	-0.38308	0.64917	GSDMB
ENSG00000151136	12	107692190	108073419	991	81	463913	-0.38312	0.64918	BTBD11
ENSG00000006432	14	71169243	71296251	428	32	462448	-0.38313	0.64919	MAP3K9
ENSG00000114346	3	172448472	172559264	243	19	463624	-0.38318	0.64921	ECT2
ENSG00000242028	15	44068340	44115241	59	6	464475	-0.38325	0.64923	HYPK
ENSG00000212997	8	95538771	95580630	168	17	462621	-0.38344	0.6493	AC023632.1
ENSG00000153898	1	85371268	85482796	339	31	464653	-0.38361	0.64937	MCOLN2
ENSG00000179873	19	56276770	56368166	402	55	462853	-0.38375	0.64942	NLRP11
ENSG00000117174	1	86095106	86194116	240	23	464571	-0.38401	0.64951	ZNHIT6
ENSG00000186648	14	24501206	24558937	129	35	455501	-0.38421	0.64959	LRRC16B
ENSG00000183888	1	16310731	16355302	246	22	463610	-0.38432	0.64963	C1orf64
ENSG00000197497	19	53642466	53716639	236	30	461018	-0.38485	0.64983	ZNF665
ENSG00000259003	14	23005534	23047939	261	29	465745	-0.38493	0.64986	AE000662.92
ENSG00000164010	1	43262795	43330660	121	21	463423	-0.38497	0.64987	ERMAP
ENSG00000197019	19	40907499	40951932	81	14	460967	-0.38519	0.64995	SERTAD1
ENSG00000197937	19	53607325	53682328	263	30	461689	-0.38535	0.65001	ZNF347
ENSG00000144591	2	220343589	220391710	89	9	463260	-0.38564	0.65012	GMPPA
ENSG00000173825	11	65102238	65145084	56	14	457061	-0.38581	0.65018	TIGD3
ENSG00000162614	1	78334198	78429580	156	21	458797	-0.38594	0.65023	NEXN
ENSG00000179695	12	55825998	55866936	103	10	467140	-0.386	0.65025	OR6C2
ENSG00000106025	7	120407376	120518456	170	16	463449	-0.38606	0.65027	TSPAN12
ENSG00000164430	6	74103238	74181999	160	30	457988	-0.38609	0.65028	MB21D1
ENSG00000090920	19	40333963	40460533	302	42	457937	-0.38618	0.65032	FCGBP
ENSG00000184979	22	18612666	18680164	132	17	454773	-0.38624	0.65034	USP18
ENSG00000125787	20	3004268	3046393	104	19	463590	-0.38638	0.65039	GNRH2
ENSG00000187860	22	30732624	30794647	190	17	465460	-0.38642	0.65041	CCDC157
ENSG00000140464	15	74267014	74360153	219	23	459383	-0.38647	0.65043	PML
ENSG00000197437	1	247815320	247856365	224	13	463376	-0.38669	0.65051	OR13G1
ENSG00000185345	6	161748452	163168803	4926	239	464308	-0.38672	0.65052	PARK2
ENSG00000267335	19	49506210	49560152	168	23	459069	-0.38672	0.65052	CTB-60B18.6
ENSG00000125901	20	3006591	3048900	111	21	462910	-0.38674	0.65052	MRPS26
ENSG00000187961	1	875967	921095	36	6	428091	-0.38691	0.65059	KLHL17
ENSG00000109618	4	25101627	25182204	184	29	460006	-0.38694	0.6506	SEPSECS
ENSG00000115009	2	228658558	228702272	97	28	460070	-0.38696	0.65061	CCL20
ENSG00000169629	2	113107669	113212065	37	12	451665	-0.387	0.65062	RGPD8
ENSG00000183421	21	43139529	43207266	317	34	461697	-0.38731	0.65074	RIPK4
ENSG00000138297	10	51572080	51643365	27	6	448196	-0.38736	0.65076	TIMM23
ENSG00000007384	16	88058	146354	150	19	456986	-0.38749	0.6508	RHBDF1
ENSG00000260537	16	70313097	70420163	91	23	453293	-0.38748	0.6508	RP11-529K1.3
ENSG00000165983	10	16458942	16575736	454	30	465586	-0.38771	0.65088	PTER
ENSG00000103599	15	67527138	67814598	470	24	462992	-0.38777	0.65091	IQCH
ENSG00000159495	15	43548478	43614453	90	6	465195	-0.3878	0.65092	TGM7
ENSG00000034533	3	130712719	130766493	90	10	465750	-0.38788	0.65095	ASTE1
ENSG00000165526	11	126051993	126101587	176	21	465524	-0.38789	0.65095	RPUSD4
ENSG00000117419	1	44666742	44840932	249	23	460396	-0.38796	0.65098	ERI3
ENSG00000138696	4	95659119	96099599	1265	48	459400	-0.38797	0.65098	BMPR1B
ENSG00000163694	4	40405272	40652892	720	106	460036	-0.38844	0.65115	RBM47
ENSG00000124664	6	34485579	34544110	129	18	457016	-0.38843	0.65115	SPDEF
ENSG00000137273	6	1370069	1415832	152	41	456026	-0.38894	0.65134	FOXF2
ENSG00000172410	1	67243424	67286939	113	23	464619	-0.38898	0.65135	INSL5
ENSG00000163806	2	28985383	29093477	180	14	463182	-0.38914	0.65141	SPDYA
ENSG00000184716	15	44066360	44112419	58	6	463684	-0.38916	0.65142	SERINC4
ENSG00000196503	4	57351509	57410614	175	20	460185	-0.3892	0.65144	ARL9
ENSG00000115993	2	202221930	202336302	204	18	461311	-0.3896	0.65158	TRAK2
ENSG00000267618	17	33318368	33468512	143	23	460282	-0.3896	0.65159	RAD51L3-RFFL
ENSG00000178804	3	129242057	129290310	112	12	461398	-0.38996	0.65172	H1FOO
ENSG00000101213	20	62139778	62188723	176	28	455249	-0.39009	0.65176	PTK6
ENSG00000150625	4	176534085	176943815	1158	83	460732	-0.39009	0.65177	GPM6A
ENSG00000196700	20	62568055	62700113	271	23	461994	-0.39011	0.65177	ZNF512B
ENSG00000159884	9	35638301	35681508	140	20	465306	-0.39024	0.65182	CCDC107
ENSG00000206579	8	55994949	56474613	1220	75	463710	-0.39043	0.65189	XKR4
ENSG00000185201	11	287631	335272	167	33	455973	-0.39053	0.65193	IFITM2
ENSG00000170920	19	9216688	9257626	194	23	462816	-0.3909	0.65206	OR7G3
ENSG00000154222	1	52791395	52851865	62	9	457317	-0.39102	0.65211	CC2D1B
ENSG00000196923	5	176890395	176944607	80	19	451398	-0.3912	0.65218	PDLIM7
ENSG00000269531	12	80178742	80222321	50	5	449642	-0.39164	0.65234	AC073569.1
ENSG00000221931	11	123604196	123645253	135	14	461798	-0.39188	0.65243	OR6X1
ENSG00000171160	10	99354310	99413344	107	15	455967	-0.39203	0.65248	MORN4
ENSG00000136710	2	131075814	131119922	62	8	461972	-0.39207	0.6525	CCDC115
ENSG00000089012	20	1589798	1658425	241	29	465811	-0.39215	0.65253	SIRPG
ENSG00000213380	16	69334043	69393570	111	13	464416	-0.39222	0.65255	COG8
ENSG00000174417	8	110078850	110151813	198	20	464222	-0.39245	0.65264	TRHR
ENSG00000198342	19	12440185	12496719	76	15	462347	-0.39278	0.65276	ZNF442
ENSG00000178732	3	194095550	194139995	163	16	463195	-0.39291	0.65281	GP5
ENSG00000021762	11	3088346	3207969	511	56	461014	-0.39299	0.65283	OSBPL5
ENSG00000267748	19	38759791	38815550	155	21	458944	-0.39305	0.65286	CTB-102L5.4
ENSG00000117289	1	145418469	145462635	32	6	435193	-0.39333	0.65296	TXNIP
ENSG00000026559	20	49600193	49659666	130	19	455441	-0.39348	0.65302	KCNG1
ENSG00000134242	1	114336433	114434381	156	17	463823	-0.3937	0.6531	PTPN22
ENSG00000117151	1	84995289	85060163	169	16	464297	-0.39376	0.65312	CTBS
ENSG00000115687	2	242025514	242109679	274	20	460988	-0.39416	0.65327	PASK
ENSG00000112367	6	109992499	110166631	339	26	464602	-0.39417	0.65327	FIG4
ENSG00000204513	1	12864468	12911264	119	12	436392	-0.39426	0.6533	PRAMEF11
ENSG00000143851	1	202096141	202150716	172	35	462253	-0.39439	0.65335	PTPN7
ENSG00000015676	7	44398720	44550479	296	8	464170	-0.39442	0.65336	NUDCD3
ENSG00000163659	3	156371024	156444559	190	19	461320	-0.39442	0.65337	TIPARP
ENSG00000115234	2	27573389	27619995	58	9	460509	-0.39446	0.65338	SNX17
ENSG00000186439	6	123517483	123978238	1280	62	464048	-0.3946	0.65343	TRDN
ENSG00000197381	21	46473768	46666478	564	31	460794	-0.39473	0.65348	ADARB1
ENSG00000071205	4	148633214	149013931	695	48	457151	-0.39507	0.6536	ARHGAP10
ENSG00000036257	2	225314867	225470110	384	18	465335	-0.39522	0.65366	CUL3
ENSG00000030419	2	213844429	214037151	505	27	462921	-0.39544	0.65374	IKZF2
ENSG00000150627	4	176966985	177123978	511	25	462487	-0.39545	0.65374	WDR17
ENSG00000183255	21	46249500	46313752	252	20	462056	-0.39605	0.65397	PTTG1IP
ENSG00000259649	15	81168532	81222118	108	21	459838	-0.39619	0.65402	RP11-351M8.1
ENSG00000198162	1	117890071	118091494	519	20	465458	-0.39624	0.65404	MAN1A2
ENSG00000124785	6	5978232	6027200	201	27	463915	-0.39634	0.65407	NRN1
ENSG00000005073	7	27201129	27244842	76	20	460397	-0.39655	0.65415	HOXA11
ENSG00000017260	3	130549439	130755556	311	21	460813	-0.39672	0.65421	ATP2C1
ENSG00000137522	11	71619747	71728643	262	9	457113	-0.39678	0.65423	RNF121
ENSG00000014123	6	96949471	97023152	118	14	463882	-0.39685	0.65426	UFL1
ENSG00000130045	9	91130016	91219189	182	24	458647	-0.39688	0.65427	NXNL2
ENSG00000117984	11	1753982	1805222	144	18	450983	-0.39711	0.65436	CTSD
ENSG00000171067	11	68008803	68059469	112	14	462573	-0.39747	0.65449	C11orf24
ENSG00000137312	6	30675486	30730510	239	22	375273	-0.39765	0.65455	FLOT1
ENSG00000009954	7	72834728	72956608	173	15	458010	-0.39774	0.65459	BAZ1B
ENSG00000213213	9	139670802	139722193	136	10	459813	-0.39782	0.65462	CCDC183
ENSG00000206075	18	61123994	61192318	277	20	463515	-0.39795	0.65467	SERPINB5
ENSG00000113763	5	176217478	176327897	204	47	448071	-0.39804	0.6547	UNC5A
ENSG00000133112	13	45891008	45935505	161	20	462980	-0.39837	0.65482	TPT1
ENSG00000144746	3	69114095	69175217	132	20	461129	-0.39868	0.65494	ARL6IP5
ENSG00000198964	10	52045360	52404923	857	37	465363	-0.39873	0.65495	SGMS1
ENSG00000134146	15	35489546	35858394	686	36	460438	-0.39891	0.65502	DPH6
ENSG00000214188	7	116573953	116758860	200	34	456395	-0.39896	0.65504	ST7-OT4
ENSG00000174982	11	55398380	55439315	27	7	454227	-0.39909	0.65509	OR4S2
ENSG00000134882	13	99833028	100058688	491	26	464931	-0.39945	0.65522	UBAC2
ENSG00000253831	1	157041836	157089600	217	23	464150	-0.39949	0.65523	ETV3L
ENSG00000164620	5	140996517	141040644	111	25	464236	-0.39951	0.65524	RELL2
ENSG00000006071	11	17394432	17518449	477	41	464930	-0.39952	0.65524	ABCC8
ENSG00000186205	1	220940101	221007735	188	27	462950	-0.39952	0.65525	2022-03-01
ENSG00000127863	13	24124509	24270232	477	41	463143	-0.39952	0.65525	TNFRSF19
ENSG00000089057	20	4813002	5010939	513	66	462632	-0.39968	0.6553	SLC23A2
ENSG00000135222	4	70800974	70846725	114	11	461647	-0.39971	0.65531	CSN2
ENSG00000109674	4	178210990	178304097	304	47	463339	-0.39973	0.65532	NEIL3
ENSG00000183049	10	12371481	12897545	1853	167	462361	-0.39993	0.65539	CAMK1D
ENSG00000170191	20	25573571	25624811	122	10	465337	-0.4	0.65542	NANP
ENSG00000128050	4	57281907	57347534	170	18	460997	-0.40002	0.65543	PAICS
ENSG00000164088	3	52259841	52304613	69	10	464095	-0.40026	0.65552	PPM1M
ENSG00000115665	2	108582979	108650450	156	32	463142	-0.40068	0.65567	SLC5A7
ENSG00000156831	8	126083921	126399362	737	49	461830	-0.40071	0.65568	NSMCE2
ENSG00000196542	3	161042580	161110668	248	22	463372	-0.40091	0.65576	SPTSSB
ENSG00000204592	6	30437244	30481982	111	16	377991	-0.40115	0.65585	HLA-E
ENSG00000060558	19	3116191	3183767	327	47	455134	-0.4015	0.65598	GNA15
ENSG00000215375	4	647369	695822	96	14	453279	-0.40156	0.656	MYL5
ENSG00000084623	1	32667529	32717205	69	6	461881	-0.40165	0.65603	EIF3I
ENSG00000137078	9	35629292	35670937	132	20	464419	-0.40189	0.65612	SIT1
ENSG00000181350	17	16324891	16415467	271	22	464749	-0.40216	0.65622	FAM211A
ENSG00000258064	12	72047984	72112748	88	11	463991	-0.40227	0.65626	RP11-293I14.2
ENSG00000157551	21	39509128	39699279	482	25	458139	-0.40241	0.65631	KCNJ15
ENSG00000049245	1	7811329	7861492	136	22	463918	-0.40247	0.65633	VAMP3
ENSG00000099246	10	27773197	27851143	162	13	466204	-0.40265	0.6564	RAB18
ENSG00000180089	19	55718007	55761647	101	25	455360	-0.40314	0.65658	TMEM86B
ENSG00000269808	19	55718587	55761647	101	25	455360	-0.40314	0.65658	AC010327.2
ENSG00000213185	10	124588594	124659157	105	17	456456	-0.40352	0.65672	FAM24B
ENSG00000141522	17	79805597	79849282	62	3	458654	-0.40385	0.65684	ARHGDIA
ENSG00000170091	5	173452607	173690504	758	81	462603	-0.4039	0.65686	NSG2
ENSG00000116141	1	220681568	220857803	339	16	456708	-0.40393	0.65687	MARK1
ENSG00000213281	1	115227090	115279515	67	12	461558	-0.4042	0.65697	NRAS
ENSG00000165495	11	125014583	125323285	843	82	463086	-0.40423	0.65698	PKNOX2
ENSG00000164093	4	111518579	111583279	94	11	462817	-0.40429	0.657	PITX2
ENSG00000145703	5	75679074	76023957	1056	88	463680	-0.40429	0.657	IQGAP2
ENSG00000215504	11	85543600	85585986	121	8	458207	-0.4045	0.65708	AP000974.1
ENSG00000143324	1	180581140	180879387	537	28	456326	-0.40461	0.65712	XPR1
ENSG00000153303	6	168436425	168502237	302	35	455202	-0.40498	0.65725	FRMD1
ENSG00000198674	11	123844870	123885868	150	19	465126	-0.40506	0.65728	OR10G6
ENSG00000143373	1	151234094	151284656	42	5	467940	-0.4054	0.65741	ZNF687
ENSG00000077238	16	27304989	27396099	269	29	461150	-0.4054	0.65741	IL4R
ENSG00000135845	1	172319329	172433230	266	24	463658	-0.40552	0.65745	PIGC
ENSG00000232838	20	18098517	18143813	140	25	462155	-0.40559	0.65748	PET117
ENSG00000197905	12	3048496	3169839	431	43	459855	-0.40563	0.65749	TEAD4
ENSG00000100083	22	37984481	38049571	180	20	458870	-0.40577	0.65755	GGA1
ENSG00000135063	9	71919488	72027371	351	31	462788	-0.40597	0.65762	FAM189A2
ENSG00000135597	6	139204630	139329398	391	18	462501	-0.40613	0.65768	REPS1
ENSG00000197487	19	56667389	56717144	229	30	454379	-0.40616	0.65769	GALP
ENSG00000133816	11	12095543	12305334	846	91	463079	-0.4063	0.65774	MICAL2
ENSG00000177455	16	28923260	28970667	56	12	431910	-0.40638	0.65777	CD19
ENSG00000132274	11	5690919	5778319	474	43	463647	-0.40648	0.65781	TRIM22
ENSG00000151838	14	59951257	60063549	386	18	465262	-0.40648	0.65781	CCDC175
ENSG00000172466	18	32892176	32945446	95	12	461406	-0.40649	0.65781	ZNF24
ENSG00000110080	11	126205535	126330239	321	49	463350	-0.40668	0.65788	ST3GAL4
ENSG00000111245	12	111328623	111378526	152	18	461016	-0.40671	0.65789	MYL2
ENSG00000143624	1	153680543	153766555	123	16	461442	-0.40673	0.6579	INTS3
ENSG00000116209	1	54477347	54539177	110	14	458735	-0.40685	0.65794	TMEM59
ENSG00000120727	5	138657276	138725406	69	12	459691	-0.4069	0.65796	PAIP2
ENSG00000132612	16	69325259	69378949	108	12	464043	-0.4069	0.65796	VPS4A
ENSG00000107890	10	27260843	27409421	462	23	462490	-0.40706	0.65802	ANKRD26
ENSG00000166436	11	8613584	8713413	257	21	463670	-0.40708	0.65803	TRIM66
ENSG00000172059	2	10162976	10214963	156	25	462517	-0.40741	0.65814	KLF11
ENSG00000140009	14	64530950	64824830	701	47	461078	-0.40739	0.65814	ESR2
ENSG00000050555	9	133864469	133989860	389	51	462708	-0.40785	0.65831	LAMC3
ENSG00000182768	15	90788891	90836463	115	10	465321	-0.40799	0.65836	NGRN
ENSG00000182199	12	57603110	57648718	48	11	459475	-0.40805	0.65838	SHMT2
ENSG00000198374	6	27813034	27853606	69	10	463649	-0.40842	0.65852	HIST1H2AL
ENSG00000163106	4	95199686	95284027	177	11	465331	-0.40848	0.65854	HPGDS
ENSG00000149547	11	125419112	125474575	148	16	464398	-0.40861	0.65859	EI24
ENSG00000068305	15	99997370	100276671	708	57	462838	-0.40886	0.65868	MEF2A
ENSG00000137752	11	104876170	104992158	316	15	463315	-0.40907	0.65876	CASP1
ENSG00000236761	6	132009581	132052206	75	10	453244	-0.40919	0.6588	CTAGE9
ENSG00000100104	22	26859843	26910624	143	19	460386	-0.40922	0.65881	SRRD
ENSG00000221963	22	36024442	36084456	200	25	459352	-0.40946	0.6589	APOL6
ENSG00000087302	14	52436193	52491420	138	23	462965	-0.40955	0.65893	C14orf166
ENSG00000152127	2	134857554	135232192	990	87	460913	-0.40978	0.65902	MGAT5
ENSG00000186790	1	47861744	47903723	83	10	463873	-0.40981	0.65903	FOXE3
ENSG00000152518	2	43429541	43473748	97	20	462784	-0.4099	0.65906	ZFP36L2
ENSG00000145283	4	87724621	87790416	90	13	464542	-0.40989	0.65906	SLC10A6
ENSG00000204882	8	142346600	142397367	146	24	462758	-0.40998	0.65909	GPR20
ENSG00000268059	6	13595728	13641126	67	12	465593	-0.41001	0.6591	AL441883.1
ENSG00000108753	17	36026435	36125237	267	60	458427	-0.41008	0.65913	HNF1B
ENSG00000101307	20	1524167	1620707	188	31	461485	-0.4105	0.65928	SIRPB1
ENSG00000174145	4	37225842	37471087	789	63	462712	-0.41052	0.65929	KIAA1239
ENSG00000108819	17	48191104	48247991	81	21	461719	-0.41061	0.65932	PPP1R9B
ENSG00000145945	6	3829620	3871551	142	22	463827	-0.41073	0.65937	FAM50B
ENSG00000164062	3	49691435	49741396	56	9	461586	-0.41078	0.65938	APEH
ENSG00000138757	4	76547966	76669709	277	15	463808	-0.41093	0.65944	G3BP2
ENSG00000177000	1	11825780	11886977	297	14	464790	-0.41106	0.65949	MTHFR
ENSG00000182606	3	42035294	42287381	659	43	464411	-0.41106	0.65949	TRAK1
ENSG00000239282	22	30661106	30705616	71	17	465373	-0.41112	0.65951	GATSL3
ENSG00000183098	13	93859095	95079655	3183	167	464010	-0.41117	0.65953	GPC6
ENSG00000116898	1	36901319	36950038	152	14	462258	-0.41121	0.65954	MRPS15
ENSG00000108828	17	41146622	41197140	73	7	460754	-0.41124	0.65955	VAT1
ENSG00000167468	19	1083936	1126787	183	30	459551	-0.41128	0.65957	GPX4
ENSG00000146555	7	3321080	4328632	3843	103	464240	-0.41139	0.65961	SDK1
ENSG00000179520	12	100730857	100835837	229	30	463178	-0.4114	0.65961	SLC17A8
ENSG00000125695	17	61760205	61849457	154	10	461944	-0.41147	0.65964	RP11-51F16.8
ENSG00000136634	1	206920947	206965839	98	21	463039	-0.41228	0.65993	IL10
ENSG00000161031	19	15559456	15629767	156	27	456765	-0.4123	0.65994	PGLYRP2
ENSG00000119705	14	78154414	78247447	322	19	465077	-0.41236	0.65996	SLIRP
ENSG00000168214	4	26145077	26456541	563	47	460462	-0.41242	0.65998	RBPJ
ENSG00000106006	7	27165015	27210222	105	16	460921	-0.41261	0.66005	HOXA6
ENSG00000166986	12	57849228	57931352	113	10	461314	-0.41263	0.66006	MARS
ENSG00000167914	17	38099226	38154019	180	15	463971	-0.41289	0.66016	GSDMA
ENSG00000198363	8	62393116	62647155	595	35	463853	-0.41291	0.66017	ASPH
ENSG00000214456	19	4502543	4555236	142	29	451621	-0.41345	0.66036	PLIN5
ENSG00000071539	5	872758	939472	157	7	460761	-0.41353	0.66039	TRIP13
ENSG00000139505	13	25782307	25882147	181	19	461131	-0.41395	0.66054	MTMR6
ENSG00000174780	4	57313081	57389839	214	19	460628	-0.41428	0.66066	SRP72
ENSG00000269071	5	138832108	138872506	44	10	454504	-0.41428	0.66066	AC138517.1
ENSG00000005381	17	56327217	56378296	103	14	460435	-0.41435	0.66069	MPO
ENSG00000155438	2	122464521	122514499	107	8	451721	-0.41437	0.6607	NIFK
ENSG00000124145	20	43933928	43997064	181	27	464395	-0.4144	0.66071	SDC4
ENSG00000154258	17	66950629	67077205	243	26	459789	-0.41468	0.66081	ABCA9
ENSG00000163633	4	87777358	87877354	203	20	464077	-0.41472	0.66083	C4orf36
ENSG00000254673	8	42853567	42952477	134	11	453398	-0.41484	0.66087	RP11-598P20.5
ENSG00000104825	19	39370340	39419533	105	18	465009	-0.41519	0.661	NFKBIB
ENSG00000259009	19	48317701	48384769	341	23	463519	-0.41644	0.66146	TPRX2P
ENSG00000181004	4	123633857	123686098	123	9	464091	-0.41666	0.66154	BBS12
ENSG00000166822	16	75456952	75519395	211	14	463528	-0.41673	0.66156	TMEM170A
ENSG00000100603	14	78163942	78247550	284	18	465006	-0.41707	0.66169	SNW1
ENSG00000167528	12	48713791	48765197	118	14	465707	-0.41719	0.66173	ZNF641
ENSG00000186889	2	62707356	62759029	196	29	460022	-0.41748	0.66184	TMEM17
ENSG00000198768	20	57014157	57110187	264	45	461175	-0.41759	0.66188	APCDD1L
ENSG00000134905	13	111273759	111385950	423	25	462825	-0.41777	0.66194	CARS2
ENSG00000172461	6	96443860	96683488	812	44	462065	-0.41792	0.662	FUT9
ENSG00000127184	5	85893721	85936779	46	12	458604	-0.41853	0.66222	COX7C
ENSG00000198105	10	38071751	38167034	299	10	461484	-0.41859	0.66224	ZNF248
ENSG00000163288	4	46975740	47448461	1046	65	465111	-0.41879	0.66232	GABRB1
ENSG00000183207	19	49476705	49539252	151	19	459824	-0.419	0.66239	RUVBL2
ENSG00000198169	8	145926298	146001802	96	12	444759	-0.41944	0.66255	ZNF251
ENSG00000115267	2	163103589	163195213	180	5	432057	-0.41955	0.66259	IFIH1
ENSG00000007129	19	42035886	42113197	174	20	463493	-0.41985	0.6627	CEACAM21
ENSG00000256061	15	55682723	55820432	471	31	460372	-0.41989	0.66272	DYX1C1
ENSG00000174697	7	127861337	127917681	132	21	460383	-0.42006	0.66278	LEP
ENSG00000204316	17	73874724	73925899	95	13	461761	-0.42011	0.6628	MRPL38
ENSG00000113456	5	34885369	34939094	103	17	461614	-0.42014	0.66281	RAD1
ENSG00000170315	17	16264112	16306059	79	11	452521	-0.42021	0.66284	UBB
ENSG00000161849	12	52751596	52799436	216	19	466142	-0.42046	0.66293	KRT84
ENSG00000105707	19	35511410	35577475	193	29	462900	-0.42047	0.66293	HPN
ENSG00000036672	11	119205925	119272436	135	19	461641	-0.42053	0.66295	USP2
ENSG00000107099	9	194854	485259	1388	69	463437	-0.42083	0.66306	DOCK8
ENSG00000267140	18	33003835	33097904	176	27	462146	-0.42093	0.6631	RP11-322E11.6
ENSG00000137259	6	26013320	26053796	101	14	462372	-0.42129	0.66323	HIST1H2AB
ENSG00000164338	5	72841268	72897794	143	12	466128	-0.42157	0.66333	UTP15
ENSG00000108830	17	41157258	41204057	68	6	461878	-0.42158	0.66333	RND2
ENSG00000165282	9	35068685	35116591	83	15	463193	-0.42188	0.66344	PIGO
ENSG00000089101	20	20013158	20361346	1000	65	464670	-0.42188	0.66344	C20orf26
ENSG00000125246	13	100238919	100569387	932	80	463203	-0.42194	0.66346	CLYBL
ENSG00000163125	1	150315567	150469042	425	15	465804	-0.42195	0.66347	RPRD2
ENSG00000130675	7	156766745	156823345	209	34	459341	-0.42213	0.66354	MNX1
ENSG00000168412	4	187434809	187496721	209	29	461749	-0.42223	0.66357	MTNR1A
ENSG00000163517	3	13501224	13567916	184	33	462992	-0.42241	0.66364	HDAC11
ENSG00000104497	8	82691816	82775101	296	14	466849	-0.4226	0.66371	SNX16
ENSG00000262180	1	186349704	186390587	69	14	463321	-0.42288	0.66381	OCLM
ENSG00000186487	2	1772885	2355032	1680	95	460987	-0.4232	0.66393	MYT1L
ENSG00000103024	16	1800287	1841731	100	13	461111	-0.42326	0.66395	NME3
ENSG00000186732	22	43787202	43923728	479	53	457758	-0.42362	0.66408	MPPED1
ENSG00000177076	9	19388925	19472018	215	28	465193	-0.4238	0.66414	ACER2
ENSG00000174339	5	180146042	180187099	87	11	460415	-0.42389	0.66418	OR2Y1
ENSG00000145375	4	123824229	124260605	1375	25	460587	-0.42402	0.66422	SPATA5
ENSG00000169567	5	130474720	130527428	129	8	464391	-0.42413	0.66426	HINT1
ENSG00000151576	3	113704680	113827269	199	20	464282	-0.42421	0.66429	QTRTD1
ENSG00000176742	11	5200965	5241930	216	24	461728	-0.42431	0.66433	OR51V1
ENSG00000100605	14	93383259	93602665	646	40	458430	-0.42459	0.66443	ITPK1
ENSG00000243156	22	18250415	18527325	1034	74	462921	-0.42464	0.66445	MICAL3
ENSG00000079385	19	42991456	43085386	68	7	456066	-0.4247	0.66447	CEACAM1
ENSG00000204248	6	33110458	33180276	309	22	396438	-0.42491	0.66455	COL11A2
ENSG00000160445	9	131472065	131554693	67	10	458948	-0.42496	0.66457	ZER1
ENSG00000186847	17	39718531	39763173	115	5	463953	-0.425	0.66458	KRT14
ENSG00000128655	2	178467980	178993066	1771	48	460019	-0.4252	0.66466	PDE11A
ENSG00000134153	15	34356218	34414149	121	13	459403	-0.42543	0.66474	EMC7
ENSG00000151276	3	65319200	66044509	2332	161	463975	-0.42556	0.66478	MAGI1
ENSG00000112893	5	109005067	109225326	716	29	464648	-0.42604	0.66496	MAN2A1
ENSG00000179965	16	30398618	30460920	62	14	459459	-0.42618	0.66501	ZNF771
ENSG00000172367	11	119036166	119080932	46	8	462469	-0.42627	0.66504	PDZD3
ENSG00000084090	2	96830597	96894563	65	9	461359	-0.42634	0.66507	STARD7
ENSG00000204161	10	50342773	50416630	262	24	460540	-0.42669	0.6652	C10orf128
ENSG00000101624	18	12641832	12722776	196	14	464414	-0.4268	0.66524	CEP76
ENSG00000152936	12	25542241	25821513	983	66	463592	-0.42696	0.6653	IFLTD1
ENSG00000124444	19	44080544	44125309	82	17	462252	-0.42716	0.66537	ZNF576
ENSG00000214397	15	100235908	100278029	122	18	461161	-0.42728	0.66541	DKFZP779J2370
ENSG00000176771	2	133409374	134346034	2238	164	464280	-0.42776	0.66559	NCKAP5
ENSG00000226650	5	154373260	154417685	172	13	446231	-0.42782	0.66561	KIF4B
ENSG00000170613	5	156568857	156613275	122	13	466173	-0.42803	0.66568	FAM71B
ENSG00000104321	8	72912152	73007852	402	31	465800	-0.42815	0.66573	TRPA1
ENSG00000131791	1	146606685	146664129	200	10	462337	-0.42823	0.66576	PRKAB2
ENSG00000196532	6	26025639	26066097	90	13	462946	-0.42842	0.66583	HIST1H3C
ENSG00000270617	7	43886157	43966188	191	21	463698	-0.42844	0.66583	URGCP-MRPS24
ENSG00000203993	9	140489784	140533358	71	6	461511	-0.42852	0.66586	C9orf37
ENSG00000214978	17	9674544	9745388	274	34	459572	-0.42873	0.66594	RP11-477N12.3
ENSG00000179772	20	30412103	30453420	94	14	463142	-0.4288	0.66597	FOXS1
ENSG00000106436	7	101236605	101292576	196	26	459617	-0.42895	0.66602	MYL10
ENSG00000124491	6	6124318	6341246	754	102	463550	-0.42951	0.66623	F13A1
ENSG00000111218	12	3470515	3723139	623	93	461557	-0.42965	0.66628	PRMT8
ENSG00000164073	4	128818960	128907150	117	10	443381	-0.42986	0.66635	MFSD8
ENSG00000088882	20	2754715	2801283	146	23	462422	-0.43019	0.66647	CPXM1
ENSG00000141527	17	78123791	78203130	269	34	458160	-0.43023	0.66648	CARD14
ENSG00000269496	3	172341483	172381740	91	20	466535	-0.43059	0.66662	AC007919.2
ENSG00000255012	11	56360031	56400978	113	16	464327	-0.43061	0.66662	OR5M1
ENSG00000188324	12	55668072	55709016	73	12	461548	-0.43064	0.66663	OR6C6
ENSG00000115183	2	159805146	160109170	869	48	461452	-0.43067	0.66665	TANC1
ENSG00000137714	11	110280607	110355605	197	14	466715	-0.43092	0.66674	FDX1
ENSG00000149182	11	47165848	47218676	98	14	460721	-0.4312	0.66684	ARFGAP2
ENSG00000197548	3	11293995	11619139	668	23	462578	-0.43143	0.66692	ATG7
ENSG00000160883	5	176287870	176346333	128	26	443537	-0.43185	0.66707	HK3
ENSG00000144802	3	101526835	101599866	93	15	459649	-0.43187	0.66708	NFKBIZ
ENSG00000170893	3	129673148	129716781	146	16	466314	-0.43186	0.66708	TRH
ENSG00000173930	5	101549690	101652253	414	31	463086	-0.43195	0.66711	SLCO4C1
ENSG00000261130	16	15469611	15629205	267	27	459156	-0.43211	0.66717	RP11-1021N1.1
ENSG00000108691	17	32562304	32604222	109	15	464322	-0.43245	0.66729	CCL2
ENSG00000162992	2	182517815	182565603	78	10	462559	-0.43246	0.6673	NEUROD1
ENSG00000103342	16	11941985	12029939	163	16	458205	-0.43282	0.66743	GSPT1
ENSG00000128268	22	39833349	39908199	127	18	462553	-0.43285	0.66744	MGAT3
ENSG00000248751	22	30661227	30715471	84	17	465151	-0.43292	0.66746	RP1-130H16.18
ENSG00000174607	4	115499611	115619380	244	27	459469	-0.43337	0.66763	UGT8
ENSG00000136352	14	36965602	37010354	84	16	462288	-0.43365	0.66773	NKX2-1
ENSG00000188386	9	104333897	104377283	114	18	466107	-0.43368	0.66774	PPP3R2
ENSG00000182352	17	72560818	72610348	193	19	465940	-0.43393	0.66783	C17orf77
ENSG00000121858	3	172203298	172261297	235	28	460882	-0.43395	0.66784	TNFSF10
ENSG00000139832	13	111155417	111234080	306	29	462792	-0.43397	0.66784	RAB20
ENSG00000108342	17	38151614	38194066	125	10	463322	-0.43413	0.6679	CSF3
ENSG00000132554	8	100953164	101163496	329	28	462605	-0.43417	0.66792	RGS22
ENSG00000185668	1	38489523	38532450	87	13	461756	-0.43451	0.66804	POU3F1
ENSG00000119820	2	32482979	32561663	160	27	438398	-0.43493	0.66819	YIPF4
ENSG00000197782	19	40555059	40616845	139	8	460977	-0.43493	0.66819	ZNF780A
ENSG00000182698	2	220172131	220217899	141	14	456690	-0.43502	0.66823	RESP18
ENSG00000127528	19	16415628	16458685	144	22	461385	-0.43506	0.66824	KLF2
ENSG00000160695	11	118918403	118972688	113	13	461231	-0.4351	0.66826	VPS11
ENSG00000141736	17	37824167	37906679	130	11	460925	-0.43564	0.66845	ERBB2
ENSG00000166888	12	57469191	57545922	124	22	462311	-0.436	0.66858	STAT6
ENSG00000139351	12	102102426	102153250	96	14	461477	-0.43604	0.6686	SYCP3
ENSG00000169398	8	141647999	142032315	597	12	462853	-0.43624	0.66867	PTK2
ENSG00000187954	8	145654965	145711060	102	13	459138	-0.43625	0.66867	CYHR1
ENSG00000187912	19	14673896	14741969	218	31	461342	-0.43627	0.66868	CLEC17A
ENSG00000243627	21	35771013	35816264	102	14	448747	-0.43627	0.66868	AP000322.53
ENSG00000140986	16	1973975	2027607	239	38	457592	-0.4364	0.66873	RPL3L
ENSG00000133030	17	16925859	17140993	499	33	462401	-0.43651	0.66877	MPRIP
ENSG00000114646	3	47583729	47642282	67	5	464551	-0.43656	0.66879	CSPG5
ENSG00000162909	1	223869295	223983720	309	18	462878	-0.43682	0.66888	CAPN2
ENSG00000107984	10	54054056	54097802	81	13	463911	-0.43694	0.66892	DKK1
ENSG00000114686	3	131161056	131241827	171	20	459441	-0.43715	0.669	MRPL3
ENSG00000120471	11	128784626	128833040	185	33	461100	-0.43744	0.66911	TP53AIP1
ENSG00000185115	15	29540353	29582033	96	12	464808	-0.43762	0.66917	NDNL2
ENSG00000161326	17	35829937	35893603	149	20	462807	-0.4377	0.6692	DUSP14
ENSG00000244414	1	196768887	196821319	36	7	453218	-0.43787	0.66926	CFHR1
ENSG00000142459	19	7875119	7949862	180	22	461948	-0.43788	0.66926	EVI5L
ENSG00000064012	2	202078166	202172434	224	29	463607	-0.438	0.66931	CASP8
ENSG00000135074	5	156802542	157022783	731	34	465277	-0.43832	0.66942	ADAM19
ENSG00000204960	7	155129680	155180629	277	26	459378	-0.43831	0.66942	BLACE
ENSG00000082153	2	201655317	201708569	76	10	462844	-0.43851	0.66949	BZW1
ENSG00000113600	5	39264364	39444970	495	41	460277	-0.43898	0.66966	C9
ENSG00000183684	17	79825713	79869462	28	4	452661	-0.43903	0.66968	ALYREF
ENSG00000183715	11	132264871	133422414	3654	271	462523	-0.43916	0.66973	OPCML
ENSG00000056661	17	36870150	36926070	108	24	462250	-0.43915	0.66973	PCGF2
ENSG00000170312	10	62518089	62574610	204	26	461960	-0.43948	0.66984	CDK1
ENSG00000018280	2	219226752	219281617	113	23	461152	-0.43949	0.66985	SLC11A1
ENSG00000180008	14	55473948	55536206	103	12	461862	-0.43966	0.66991	SOCS4
ENSG00000203782	1	153212176	153254598	120	13	465875	-0.43993	0.67	LOR
ENSG00000007402	3	50380233	50561675	247	21	442675	-0.43993	0.67001	CACNA2D2
ENSG00000179909	19	58188735	58240579	104	16	464131	-0.44003	0.67004	ZNF154
ENSG00000089692	12	6861678	6907621	109	20	462499	-0.44022	0.67011	LAG3
ENSG00000104833	19	6474330	6522859	120	35	451245	-0.44036	0.67016	TUBB4A
ENSG00000186160	1	47513160	47603991	184	6	464633	-0.44053	0.67022	CYP4Z1
ENSG00000105401	19	10481810	10550797	138	17	463502	-0.44098	0.67039	CDC37
ENSG00000145014	3	194288402	194374418	392	33	462286	-0.44113	0.67044	TMEM44
ENSG00000163116	4	98085244	99084391	2353	28	463191	-0.44143	0.67055	STPG2
ENSG00000258941	14	39683106	39840397	353	20	465082	-0.44168	0.67064	RP11-407N17.3
ENSG00000163728	3	180299918	180355616	73	14	459294	-0.44201	0.67076	TTC14
ENSG00000099889	22	19937419	20024331	330	30	462111	-0.44217	0.67082	ARVCF
ENSG00000046889	8	68844353	69169265	1047	76	465043	-0.44227	0.67085	PREX2
ENSG00000119938	10	93368199	93412811	117	15	464963	-0.44239	0.6709	PPP1R3C
ENSG00000185009	10	75861524	75930821	131	9	464767	-0.4429	0.67108	AP3M1
ENSG00000168495	8	22082617	22132113	138	14	459698	-0.44303	0.67113	POLR3D
ENSG00000138036	2	43981178	44057149	252	16	462600	-0.44307	0.67114	DYNC2LI1
ENSG00000174562	19	51308545	51360469	206	38	464576	-0.44329	0.67122	KLK15
ENSG00000181585	3	46722823	46772376	142	18	463582	-0.44331	0.67123	TMIE
ENSG00000257767	12	112171694	112249222	61	6	464929	-0.44355	0.67132	RP11-162P23.2
ENSG00000088833	20	1402807	1474487	201	25	464007	-0.44356	0.67132	NSFL1C
ENSG00000128645	2	177033307	177075688	85	11	465084	-0.44375	0.67139	HOXD1
ENSG00000171201	4	71215810	71275961	279	22	464712	-0.44386	0.67143	SMR3B
ENSG00000173406	1	57440451	59032406	4633	256	463819	-0.44389	0.67144	DAB1
ENSG00000186866	21	46663843	46727813	230	12	463077	-0.44418	0.67154	POFUT2
ENSG00000197208	5	131610136	131699899	214	14	466377	-0.44419	0.67155	SLC22A4
ENSG00000187664	19	19346450	19393605	110	13	463182	-0.44428	0.67158	HAPLN4
ENSG00000140332	15	70320129	70410515	225	46	449250	-0.44458	0.67169	TLE3
ENSG00000204397	11	104892053	104992158	287	14	462756	-0.4453	0.67195	CARD16
ENSG00000268926	9	98514605	98557013	142	23	461470	-0.44544	0.672	DKFZP434H0512
ENSG00000075336	18	71795746	71846197	183	12	464794	-0.44579	0.67212	TIMM21
ENSG00000196227	20	58488819	58543735	64	6	457407	-0.44592	0.67217	FAM217B
ENSG00000100991	20	33570207	33700674	310	12	465999	-0.446	0.6722	TRPC4AP
ENSG00000122952	10	58096989	58141036	52	10	466500	-0.44615	0.67226	ZWINT
ENSG00000165209	9	125851779	126050855	236	30	452899	-0.44627	0.6723	STRBP
ENSG00000168884	4	2723375	2778103	185	28	461740	-0.44633	0.67232	TNIP2
ENSG00000162039	16	1863984	1954295	562	9	464167	-0.4464	0.67235	MEIOB
ENSG00000065057	16	2069816	2117867	100	23	458720	-0.44661	0.67242	NTHL1
ENSG00000144560	3	11577544	11782220	664	52	463200	-0.44669	0.67245	VGLL4
ENSG00000187175	21	46081491	46122078	256	14	463945	-0.44681	0.6725	KRTAP12-1
ENSG00000172548	5	156867027	156921725	163	19	465129	-0.44687	0.67252	NIPAL4
ENSG00000143761	1	228250361	228306912	67	12	457925	-0.44699	0.67256	ARF1
ENSG00000132661	20	23311373	23355414	128	15	463727	-0.44704	0.67258	NXT1
ENSG00000078295	5	7376321	7850194	1140	85	462874	-0.44712	0.6726	ADCY2
ENSG00000074071	16	1801891	1843156	105	14	460897	-0.44741	0.67271	MRPS34
ENSG00000047936	6	117589463	117767018	581	45	464413	-0.44767	0.67281	ROS1
ENSG00000242852	19	12551998	12644668	279	12	464590	-0.4477	0.67282	ZNF709
ENSG00000138111	10	104201149	104256802	156	14	465953	-0.44797	0.67291	TMEM180
ENSG00000103966	15	42170950	42284776	307	33	463857	-0.44829	0.67303	EHD4
ENSG00000116016	2	46500806	46633836	392	43	463655	-0.44839	0.67306	EPAS1
ENSG00000197261	6	49498113	49549620	133	15	460959	-0.44837	0.67306	C6orf141
ENSG00000089876	10	127504906	127605005	104	12	461587	-0.44865	0.67316	DHX32
ENSG00000179862	1	41306729	41348018	169	31	461874	-0.4488	0.67321	CITED4
ENSG00000215428	9	133254029	133302639	178	35	462269	-0.4488	0.67321	AL354898.1
ENSG00000187258	7	34677851	34937944	875	46	466070	-0.44893	0.67326	NPSR1
ENSG00000127743	5	148730887	148803765	208	30	460014	-0.44899	0.67328	IL17B
ENSG00000171105	19	7092266	7314045	800	86	461694	-0.44914	0.67334	INSR
ENSG00000159399	2	75041108	75140486	274	32	464605	-0.4492	0.67335	HK2
ENSG00000168066	11	64512078	64566258	55	5	458633	-0.44943	0.67344	SF1
ENSG00000035862	17	76829059	76941469	377	31	458327	-0.44955	0.67348	TIMP2
ENSG00000268750	19	58311087	58390309	192	20	449841	-0.44976	0.67356	CTD-2583A14.10
ENSG00000269343	19	58311099	58390018	192	20	449841	-0.44976	0.67356	ZNF587B
ENSG00000066739	14	96727595	96850207	264	21	460999	-0.45006	0.67367	ATG2B
ENSG00000138642	4	89279891	89384263	155	36	459815	-0.45071	0.6739	HERC6
ENSG00000137509	11	82514544	82701626	450	27	465094	-0.4507	0.6739	PRCP
ENSG00000114670	3	130725694	131089309	734	33	461527	-0.45085	0.67395	NEK11
ENSG00000262484	19	39379620	39422798	92	14	465662	-0.45097	0.67399	CCER2
ENSG00000178394	5	63236183	63278334	81	12	461317	-0.45116	0.67406	HTR1A
ENSG00000233493	19	55870613	55915966	165	28	461792	-0.45143	0.67416	TMEM238
ENSG00000221996	11	4368493	4409616	75	15	462135	-0.45175	0.67427	OR52B4
ENSG00000111241	12	4517321	4574780	170	21	464846	-0.45176	0.67428	FGF6
ENSG00000166091	14	23826017	23868981	94	18	464285	-0.45175	0.67428	CMTM5
ENSG00000236624	1	45939538	45985751	83	8	464909	-0.45188	0.67432	CCDC163P
ENSG00000173141	13	21730784	21773223	118	14	461164	-0.45189	0.67433	MRP63
ENSG00000182580	3	184259572	184320197	216	30	462168	-0.45214	0.67442	EPHB3
ENSG00000184209	12	123922188	123977701	121	14	452007	-0.45241	0.67451	SNRNP35
ENSG00000119138	9	72979503	73049540	131	23	461371	-0.45281	0.67466	KLF9
ENSG00000198788	11	1054875	1124419	304	26	461749	-0.45298	0.67472	MUC2
ENSG00000074047	2	121473199	121770229	745	90	459632	-0.45322	0.6748	GLI2
ENSG00000150667	15	39872232	40095031	652	26	464117	-0.45333	0.67484	FSIP1
ENSG00000035403	10	75737872	75899918	250	27	459441	-0.45334	0.67485	VCL
ENSG00000143891	2	38873052	38988379	295	31	460883	-0.45367	0.67497	GALM
ENSG00000115042	2	96048469	96102364	22	7	455382	-0.45371	0.67498	FAHD2A
ENSG00000169946	8	106310920	106836760	1101	87	465628	-0.4537	0.67498	ZFPM2
ENSG00000255098	8	11850545	11893043	136	12	451910	-0.45399	0.67508	RP11-481A20.11
ENSG00000055957	3	52791603	52846078	96	9	465730	-0.45423	0.67517	ITIH1
ENSG00000130635	9	137513620	137756686	1058	99	459816	-0.4544	0.67523	COL5A1
ENSG00000169715	16	56639387	56681024	188	30	459623	-0.45448	0.67526	MT1E
ENSG00000181626	18	12073852	12149748	191	11	461654	-0.45447	0.67526	ANKRD62
ENSG00000121774	1	32459430	32546451	62	14	457409	-0.45468	0.67533	KHDRBS1
ENSG00000136098	13	52686775	52753996	126	15	464772	-0.45498	0.67544	NEK3
ENSG00000074054	2	122075352	122427163	770	17	463294	-0.45517	0.67551	CLASP1
ENSG00000132749	11	68454908	68539032	137	12	462944	-0.45525	0.67553	MTL5
ENSG00000148734	10	71987085	72063432	297	39	460907	-0.4557	0.6757	NPFFR1
ENSG00000131446	5	180197541	180262652	241	22	458489	-0.45609	0.67584	MGAT1
ENSG00000205693	12	27895671	27944209	134	12	463440	-0.45638	0.67594	MANSC4
ENSG00000137876	15	55453004	55509265	240	13	465269	-0.45678	0.67609	RSL24D1
ENSG00000170949	19	53549859	53626689	322	31	462865	-0.45684	0.67611	ZNF160
ENSG00000205718	19	7017759	7060190	14	3	460836	-0.45688	0.67612	MBD3L4
ENSG00000167765	19	52075036	52117630	165	29	464224	-0.45715	0.67622	AC018755.1
ENSG00000196326	10	5176335	5264449	389	19	465411	-0.45721	0.67624	AKR1CL1
ENSG00000154027	1	77727736	78045651	1025	66	463403	-0.45734	0.67628	AK5
ENSG00000269700	10	52132766	52174321	106	15	463241	-0.45743	0.67632	AC069547.2
ENSG00000081138	18	63397488	63568638	499	23	464897	-0.45747	0.67633	CDH7
ENSG00000213828	2	240063493	240104053	135	13	461050	-0.45752	0.67635	AC017028.1
ENSG00000261147	15	90772788	90835440	160	12	465537	-0.4576	0.67638	RP11-697E2.6
ENSG00000186150	1	110635062	110676569	113	17	465034	-0.45767	0.67641	UBL4B
ENSG00000101695	18	29578335	29673176	214	36	462562	-0.45799	0.67652	RNF125
ENSG00000165480	13	21707734	21770741	173	19	461540	-0.45826	0.67662	SKA3
ENSG00000189430	19	55397508	55447508	279	29	454373	-0.45828	0.67662	NCR1
ENSG00000264194	17	10028831	10070277	183	39	463133	-0.45832	0.67664	AC000003.2
ENSG00000085274	3	169470619	169527504	90	8	452408	-0.45843	0.67668	MYNN
ENSG00000261717	16	75426582	75518604	343	13	463661	-0.45891	0.67685	RP11-77K12.1
ENSG00000100121	22	22968780	23010368	59	8	375214	-0.45908	0.67691	GGTLC2
ENSG00000118762	4	88908820	89018929	275	27	457344	-0.4592	0.67695	PKD2
ENSG00000182326	12	7076351	7198336	165	14	461154	-0.4592	0.67696	C1S
ENSG00000187616	9	136359708	136413734	243	41	448489	-0.45927	0.67698	TMEM8C
ENSG00000170145	11	111453115	111621577	195	9	463533	-0.45938	0.67702	SIK2
ENSG00000169019	4	47432885	47485736	130	16	463368	-0.4594	0.67703	COMMD8
ENSG00000142530	19	50950042	51000010	126	18	446681	-0.45955	0.67708	FAM71E1
ENSG00000133107	13	38190773	38464562	876	59	462230	-0.45963	0.67711	TRPC4
ENSG00000136110	13	53257399	53333947	197	18	464047	-0.45973	0.67714	LECT1
ENSG00000084652	1	32625287	32683886	62	8	459051	-0.46	0.67724	TXLNA
ENSG00000167106	9	130682858	130762792	201	14	457885	-0.46017	0.6773	FAM102A
ENSG00000227839	1	50439990	50481874	35	9	453094	-0.46021	0.67732	AL645730.2
ENSG00000171195	4	71276209	71368714	382	22	464693	-0.46031	0.67735	MUC7
ENSG00000121797	3	46428654	46474488	190	16	462027	-0.46042	0.67739	CCRL2
ENSG00000134531	12	13329650	13389708	161	28	467854	-0.46074	0.67751	EMP1
ENSG00000143514	1	223947601	224053674	228	17	463827	-0.46087	0.67755	TP53BP2
ENSG00000187688	17	16298856	16360317	187	18	464007	-0.46112	0.67764	TRPV2
ENSG00000151704	11	128686210	128757268	219	35	462907	-0.46118	0.67767	KCNJ1
ENSG00000187173	1	152650840	152691918	111	9	463838	-0.46123	0.67768	LCE2A
ENSG00000253903	8	26923694	26964766	201	20	462634	-0.46124	0.67769	RP11-521M14.2
ENSG00000198211	16	89965573	90022500	196	22	461891	-0.46142	0.67775	TUBB3
ENSG00000162687	1	196174909	196598355	664	18	458127	-0.46148	0.67777	KCNT2
ENSG00000144579	2	219242979	219290664	73	15	460079	-0.46163	0.67783	CTDSP1
ENSG00000172318	2	168655182	168750551	262	21	462863	-0.46167	0.67784	B3GALT1
ENSG00000075643	18	33747482	33872120	337	42	463344	-0.46179	0.67788	MOCOS
ENSG00000213218	17	61929372	61971126	112	7	461978	-0.4618	0.67789	CSH2
ENSG00000198839	7	111826643	112003151	338	22	463104	-0.46211	0.678	ZNF277
ENSG00000132153	3	47824399	47911685	77	9	460351	-0.46216	0.67802	DHX30
ENSG00000073067	7	1002835	1049276	181	24	460327	-0.46237	0.67809	CYP2W1
ENSG00000087502	12	29470285	29554122	198	21	464294	-0.46246	0.67812	ERGIC2
ENSG00000148935	11	22627188	22854601	467	40	462803	-0.46256	0.67816	GAS2
ENSG00000134109	3	5209331	5281642	185	34	459133	-0.46265	0.67819	EDEM1
ENSG00000108588	17	61802610	61873711	140	8	463352	-0.46264	0.67819	CCDC47
ENSG00000123610	2	152194106	152256560	175	25	463262	-0.46284	0.67826	TNFAIP6
ENSG00000135312	6	78151948	78193490	84	16	466758	-0.46296	0.67831	HTR1B
ENSG00000100095	22	26545440	26799562	921	85	463776	-0.4632	0.67839	SEZ6L
ENSG00000101210	20	62099366	62150505	254	32	458340	-0.46353	0.67851	EEF1A2
ENSG00000173409	1	231094727	231156341	204	19	464187	-0.46387	0.67863	ARV1
ENSG00000105397	19	10441209	10511352	169	24	463998	-0.46398	0.67867	TYK2
ENSG00000212643	5	112207313	112248791	122	10	447977	-0.46404	0.67869	ZRSR1
ENSG00000196268	19	21559921	21630375	186	14	461416	-0.46414	0.67873	ZNF493
ENSG00000213347	5	176708462	176759758	107	20	460630	-0.4642	0.67875	MXD3
ENSG00000117480	1	46839937	46899520	134	14	463824	-0.46457	0.67888	FAAH
ENSG00000100739	14	96702161	96755304	196	31	464920	-0.46459	0.67889	BDKRB1
ENSG00000132763	1	45945725	45996739	96	6	464012	-0.46472	0.67893	MMACHC
ENSG00000140350	15	69050874	69133236	153	23	433010	-0.46476	0.67895	ANP32A
ENSG00000154359	8	12559403	12633582	238	23	459152	-0.46495	0.67902	LONRF1
ENSG00000173818	17	78368965	78431886	226	33	462333	-0.46495	0.67902	ENDOV
ENSG00000117481	1	46785849	46850824	237	7	466314	-0.46519	0.6791	NSUN4
ENSG00000179142	8	143971975	144019259	163	11	462495	-0.46543	0.67919	CYP11B2
ENSG00000184937	11	32389321	32477176	335	19	462003	-0.46587	0.67935	WT1
ENSG00000177984	9	139634086	139680707	179	13	458460	-0.46594	0.67937	LCN15
ENSG00000144744	3	69083881	69149559	119	15	465099	-0.46603	0.6794	UBA3
ENSG00000137757	11	104844962	104913895	200	19	465745	-0.46609	0.67942	CASP5
ENSG00000112787	12	133046137	133181774	481	40	460599	-0.4661	0.67943	FBRSL1
ENSG00000268024	17	32561900	32602306	104	15	464134	-0.46615	0.67944	AC005549.3
ENSG00000184925	9	139824003	139869949	162	16	462212	-0.4662	0.67946	LCN12
ENSG00000130844	19	54004235	54103523	484	45	459501	-0.46685	0.6797	ZNF331
ENSG00000134369	1	201572411	201816102	542	52	462889	-0.46737	0.67988	NAV1
ENSG00000118985	5	95200802	95317775	197	12	463325	-0.46735	0.67988	ELL2
ENSG00000125870	20	16690606	16742421	195	49	464251	-0.4674	0.67989	SNRPB2
ENSG00000141552	17	79828666	79878867	27	5	448402	-0.46751	0.67993	ANAPC11
ENSG00000175746	15	39522885	39567046	127	24	465255	-0.46769	0.68	C15orf54
ENSG00000131437	5	132008320	132093330	134	7	464602	-0.46784	0.68005	KIF3A
ENSG00000142733	1	27661675	27713383	97	22	450346	-0.46805	0.68013	MAP3K6
ENSG00000162139	11	74679179	74749938	129	17	460585	-0.46823	0.68019	NEU3
ENSG00000085733	11	70224510	70302690	136	14	464022	-0.46827	0.6802	CTTN
ENSG00000172139	3	111839734	112033105	735	22	465716	-0.46836	0.68024	SLC9C1
ENSG00000269533	19	57881252	57951362	137	18	459691	-0.46846	0.68027	AC003002.6
ENSG00000065308	6	52342200	52461713	433	40	460975	-0.46862	0.68033	TRAM2
ENSG00000153406	16	4491681	4565764	198	13	462704	-0.4687	0.68036	NMRAL1
ENSG00000205744	19	6447218	6502568	147	29	452901	-0.46877	0.68038	DENND1C
ENSG00000099957	22	21344097	21403119	200	33	463903	-0.46886	0.68041	P2RX6
ENSG00000165985	10	16535742	16584004	180	24	464249	-0.46916	0.68052	C1QL3
ENSG00000105379	19	51828423	51889672	190	27	461033	-0.46949	0.68064	ETFB
ENSG00000180488	1	78225309	78364106	218	29	456489	-0.46963	0.68069	FAM73A
ENSG00000141644	18	47773252	47828144	122	18	464514	-0.46974	0.68073	MBD1
ENSG00000165841	10	96427911	96633017	486	17	462020	-0.46989	0.68078	CYP2C19
ENSG00000143793	1	228268427	228313112	58	12	458431	-0.4704	0.68097	C1orf35
ENSG00000183166	7	71224476	71932136	1878	65	462706	-0.47056	0.68102	CALN1
ENSG00000183495	12	132414508	132585005	245	22	460228	-0.47076	0.68109	EP400
ENSG00000117450	1	45956708	46008719	104	8	463741	-0.47082	0.68112	PRDX1
ENSG00000165953	14	94933611	95004181	267	39	460201	-0.47088	0.68114	SERPINA12
ENSG00000069011	5	134343425	134390503	116	11	466641	-0.47093	0.68115	PITX1
ENSG00000187144	1	16693612	16783919	201	27	463686	-0.47114	0.68123	SPATA21
ENSG00000178752	2	239047623	239097541	185	28	461306	-0.47113	0.68123	FAM132B
ENSG00000127152	14	99615624	99757861	315	43	462067	-0.47133	0.6813	BCL11B
ENSG00000189283	3	59715036	61257133	6182	337	463285	-0.47142	0.68133	FHIT
ENSG00000121380	12	12182778	12384018	581	62	463646	-0.47143	0.68133	BCL2L14
ENSG00000184224	11	67350351	67394177	98	7	463996	-0.47188	0.68149	C11orf72
ENSG00000169255	3	160781671	160843172	125	12	464684	-0.47214	0.68159	B3GALNT1
ENSG00000070601	9	37630997	37766901	449	49	463009	-0.47237	0.68167	FRMPD1
ENSG00000075239	11	107972243	108038503	109	16	463919	-0.47244	0.68169	ACAT1
ENSG00000266967	17	41082543	41136515	49	7	456425	-0.47262	0.68176	AARSD1
ENSG00000155903	3	141185889	141354184	301	28	461493	-0.47333	0.68201	RASA2
ENSG00000170049	17	7805177	7853121	100	11	462828	-0.47334	0.68201	KCNAB3
ENSG00000078098	2	163007194	163121661	185	9	434740	-0.47362	0.68211	FAP
ENSG00000117298	1	21523740	21691997	468	43	463003	-0.47365	0.68213	ECE1
ENSG00000145016	3	197378264	197496598	193	14	451146	-0.47375	0.68216	KIAA0226
ENSG00000177054	11	19118646	19217969	257	29	463970	-0.47409	0.68228	ZDHHC13
ENSG00000176281	14	20368741	20409818	28	5	422315	-0.47438	0.68238	OR4K5
ENSG00000158715	1	205606979	205669587	192	32	464091	-0.47443	0.6824	SLC45A3
ENSG00000078399	7	27182054	27230117	93	19	460382	-0.47447	0.68242	HOXA9
ENSG00000197361	15	63869552	63914627	87	13	461222	-0.47454	0.68244	FBXL22
ENSG00000198944	5	132129033	132172488	60	13	459367	-0.47467	0.68249	SOWAHA
ENSG00000189182	12	53063410	53117247	179	24	464688	-0.47479	0.68253	KRT77
ENSG00000154721	21	26991584	27109874	293	23	464007	-0.47482	0.68254	JAM2
ENSG00000068831	11	64474383	64532928	75	8	456086	-0.47488	0.68256	RASGRP2
ENSG00000116701	1	183504698	183580011	163	22	464728	-0.47516	0.68266	NCF2
ENSG00000165714	12	12490013	12639840	445	38	462598	-0.4753	0.68271	LOH12CR1
ENSG00000243440	21	15944251	16051142	298	34	452823	-0.4754	0.68275	AF165138.7
ENSG00000035687	1	244551796	244635436	198	25	463748	-0.47547	0.68277	ADSS
ENSG00000119321	9	115903286	116003641	367	27	467427	-0.47549	0.68278	FKBP15
ENSG00000134815	19	47832538	47905961	252	18	447491	-0.47566	0.68284	DHX34
ENSG00000016082	5	50658921	50710564	90	11	459516	-0.47582	0.6829	ISL1
ENSG00000204918	13	57701622	57744643	29	8	464637	-0.47586	0.68291	PRR20B
ENSG00000204007	9	138495502	138551386	245	40	462402	-0.47604	0.68298	GLT6D1
ENSG00000185885	11	293506	335272	148	30	455394	-0.47621	0.68304	IFITM1
ENSG00000163795	2	27580098	27623657	54	9	458983	-0.47626	0.68306	ZNF513
ENSG00000117152	1	163018565	163066592	154	22	461280	-0.47643	0.68312	RGS4
ENSG00000066248	2	233723396	233897982	596	48	461859	-0.47668	0.6832	NGEF
ENSG00000170037	17	7815419	7873236	145	13	463301	-0.47668	0.6832	CNTROB
ENSG00000205413	7	92708829	92767336	186	25	450496	-0.47692	0.68329	SAMD9
ENSG00000181023	11	5737681	5778768	211	24	463086	-0.47742	0.68347	OR56B1
ENSG00000106479	7	149515456	149584568	171	17	464010	-0.47767	0.68356	ZNF862
ENSG00000131981	14	55570828	55632126	123	10	454280	-0.47769	0.68356	LGALS3
ENSG00000140526	15	89610690	89765591	369	36	463793	-0.47791	0.68364	ABHD2
ENSG00000206557	3	32839510	32959318	202	41	459202	-0.47809	0.68371	TRIM71
ENSG00000100258	22	50921376	50966135	155	32	460635	-0.47814	0.68372	LMF2
ENSG00000170043	17	7813663	7855441	96	10	463948	-0.47816	0.68373	TRAPPC1
ENSG00000099203	19	10923114	10966994	65	12	451185	-0.4784	0.68382	TMED1
ENSG00000136490	17	61753262	61798532	59	7	461792	-0.47844	0.68383	LIMD2
ENSG00000122692	9	33021762	33096665	232	22	465620	-0.47881	0.68396	SMU1
ENSG00000069974	15	55475164	55631311	511	30	464605	-0.47891	0.684	RAB27A
ENSG00000137692	11	102912805	102982944	97	16	463502	-0.47901	0.68403	DCUN1D5
ENSG00000169213	1	52353628	52476436	236	23	461631	-0.47928	0.68413	RAB3B
ENSG00000122547	7	36172758	36361152	668	62	463775	-0.47943	0.68418	EEPD1
ENSG00000106366	7	100750370	100802547	157	26	461963	-0.47943	0.68418	SERPINE1
ENSG00000120937	1	11897521	11938988	167	23	465615	-0.47969	0.68427	NPPB
ENSG00000182179	3	49822640	49871379	60	9	463932	-0.48004	0.6844	UBA7
ENSG00000180438	3	13958756	14144311	328	15	461771	-0.48044	0.68454	TPRXL
ENSG00000105711	19	35501588	35551352	136	16	463081	-0.48053	0.68457	SCN1B
ENSG00000142623	1	17511621	17592500	342	48	462939	-0.48056	0.68458	PADI1
ENSG00000138075	2	44019611	44086004	274	26	462829	-0.48066	0.68462	ABCG5
ENSG00000120952	1	12896941	12941764	97	3	434730	-0.48088	0.6847	PRAMEF2
ENSG00000150401	13	114090134	114165267	312	22	460673	-0.48099	0.68474	DCUN1D2
ENSG00000197445	16	73140536	73198346	191	26	463497	-0.48102	0.68475	C16orf47
ENSG00000204574	6	30519153	30584956	131	12	377642	-0.48123	0.68482	ABCF1
ENSG00000180264	9	127193423	127259379	137	17	462941	-0.4813	0.68485	GPR144
ENSG00000198742	7	98605061	98761723	285	34	459334	-0.48164	0.68497	SMURF1
ENSG00000256660	12	10143226	10191218	186	28	464323	-0.48189	0.68506	CLEC12B
ENSG00000163249	2	208556264	208646563	231	14	451186	-0.48203	0.68511	CCNYL1
ENSG00000198390	21	31748392	31789136	75	12	461015	-0.48233	0.68521	KRTAP13-1
ENSG00000130813	19	10176798	10223928	105	28	456756	-0.48234	0.68522	C19orf66
ENSG00000142149	21	33225628	33436946	727	71	458790	-0.48243	0.68525	HUNK
ENSG00000080546	6	109287640	109436022	269	10	464298	-0.48258	0.6853	SESN1
ENSG00000112499	6	160572093	160718670	492	35	465550	-0.48268	0.68534	SLC22A2
ENSG00000160218	21	45412200	45546433	257	11	458816	-0.48287	0.6854	TRAPPC10
ENSG00000230989	16	83821448	83873342	269	25	463882	-0.48294	0.68543	HSBP1
ENSG00000171720	5	140980443	141036437	132	26	464025	-0.48311	0.68549	HDAC3
ENSG00000112584	6	170579791	170736153	477	24	463603	-0.4833	0.68556	FAM120B
ENSG00000169251	3	160802484	160991320	404	22	461611	-0.48353	0.68564	NMD3
ENSG00000115935	2	175404300	175567644	276	31	464157	-0.48367	0.68569	WIPF1
ENSG00000167565	19	40926751	40970612	111	14	462836	-0.48392	0.68578	SERTAD3
ENSG00000155249	14	20383767	20424842	60	11	433871	-0.48408	0.68583	OR4K1
ENSG00000053747	18	21249407	21555030	493	22	462337	-0.48418	0.68587	LAMA3
ENSG00000221843	2	27779389	27825588	70	10	460356	-0.48423	0.68589	C2orf16
ENSG00000257184	7	27183154	27239632	107	23	460297	-0.48435	0.68593	RP1-170O19.20
ENSG00000122375	10	88394314	88446605	259	21	463784	-0.48435	0.68593	OPN4
ENSG00000184903	7	110283110	111222573	1768	75	460956	-0.48441	0.68595	IMMP2L
ENSG00000116194	1	178798840	178860187	105	13	460447	-0.48484	0.68611	ANGPTL1
ENSG00000132341	12	131336424	131382223	137	14	464338	-0.4849	0.68613	RAN
ENSG00000124693	6	26011817	26052288	103	15	462483	-0.48494	0.68614	HIST1H3B
ENSG00000155875	9	18907656	19053251	696	37	465923	-0.48495	0.68615	FAM154A
ENSG00000105989	7	116896685	116983343	197	29	464797	-0.48569	0.68641	WNT2
ENSG00000035115	2	197730	286398	172	15	465590	-0.4868	0.6868	SH3YL1
ENSG00000139874	14	38657204	38702272	108	22	461844	-0.48721	0.68694	SSTR1
ENSG00000251322	22	51092843	51191726	207	37	460559	-0.4875	0.68705	SHANK3
ENSG00000154642	21	19141284	19211703	150	23	461143	-0.48756	0.68707	C21orf91
ENSG00000213809	12	10504952	10564473	173	16	464261	-0.48768	0.68711	KLRK1
ENSG00000187140	1	63768730	63810797	107	31	455308	-0.48779	0.68715	FOXD3
ENSG00000106355	7	32504951	32554895	179	17	464181	-0.4879	0.68719	LSM5
ENSG00000165588	14	57247425	57297197	77	15	459501	-0.48797	0.68721	OTX2
ENSG00000187398	11	24498516	25124150	2536	101	461419	-0.48811	0.68726	LUZP2
ENSG00000038210	4	25142263	25300714	418	29	460582	-0.4882	0.6873	PI4K2B
ENSG00000180745	10	129656105	129711211	210	43	462351	-0.48839	0.68736	CLRN3
ENSG00000117859	1	52022851	52274889	310	31	450791	-0.48845	0.68738	OSBPL9
ENSG00000119396	9	123920415	124005292	169	21	462454	-0.48846	0.68739	RAB14
ENSG00000107338	9	37899131	38089210	440	22	461372	-0.48862	0.68745	SHB
ENSG00000107185	9	35729203	35778572	58	15	461673	-0.48869	0.68747	RGP1
ENSG00000145506	5	988944	1059058	211	24	456797	-0.48927	0.68767	NKD2
ENSG00000164751	8	77872494	77933280	163	19	458964	-0.48953	0.68777	PEX2
ENSG00000177042	11	675428	725028	159	22	462949	-0.4899	0.6879	TMEM80
ENSG00000122176	1	203289756	203340617	148	29	461481	-0.49046	0.6881	FMOD
ENSG00000122223	1	160779950	160852692	221	15	467390	-0.49107	0.68831	CD244
ENSG00000138080	2	27281435	27329271	52	6	461562	-0.49162	0.68851	EMILIN1
ENSG00000168269	5	169512901	169556727	193	24	462465	-0.49198	0.68863	FOXI1
ENSG00000250644	11	1748897	1800281	144	15	450798	-0.49203	0.68865	RP11-295K3.1
ENSG00000148824	10	135187598	135254811	181	25	454686	-0.49229	0.68874	MTG1
ENSG00000204345	17	72555504	72608422	203	21	465607	-0.49245	0.6888	CD300LD
ENSG00000100422	22	47060308	47154158	404	44	464069	-0.49251	0.68882	CERK
ENSG00000152253	2	169670642	169789881	312	30	464417	-0.49258	0.68884	SPC25
ENSG00000116785	1	196723925	196783203	30	3	449602	-0.49264	0.68887	CFHR3
ENSG00000154358	1	228375831	228586577	527	25	463823	-0.49284	0.68894	OBSCN
ENSG00000163751	3	148563043	148634983	249	18	461673	-0.49294	0.68897	CPA3
ENSG00000166603	18	58018564	58060001	121	20	456405	-0.49297	0.68898	MC4R
ENSG00000269282	12	48739919	48781738	104	16	462657	-0.49306	0.68901	AC024257.1
ENSG00000183579	22	29259580	29473475	431	35	457549	-0.49337	0.68912	ZNRF3
ENSG00000164266	5	147184131	147231349	109	19	460782	-0.49351	0.68917	SPINK1
ENSG00000215262	8	36621842	36813646	279	19	458930	-0.49351	0.68917	KCNU1
ENSG00000124422	17	20882910	20967073	242	18	463346	-0.49378	0.68927	USP22
ENSG00000269407	20	23310015	23354066	131	15	463552	-0.49393	0.68932	AL096677.1
ENSG00000175931	17	74365532	74469288	282	26	457552	-0.49402	0.68936	UBE2O
ENSG00000108825	17	41082543	41152545	65	9	457083	-0.49413	0.68939	PTGES3L-AARSD1
ENSG00000131778	1	146694291	146787443	364	18	463452	-0.4947	0.68959	CHD1L
ENSG00000163812	3	44936749	45037677	162	13	463936	-0.49481	0.68963	ZDHHC3
ENSG00000187714	10	50798347	50840765	90	23	457762	-0.49481	0.68963	SLC18A3
ENSG00000100092	22	38010661	38082939	183	21	458950	-0.49492	0.68967	SH3BP1
ENSG00000214946	17	15615561	15669476	63	10	457907	-0.49509	0.68973	TBC1D26
ENSG00000180979	15	42814720	42861000	69	9	459512	-0.49539	0.68984	LRRC57
ENSG00000205209	19	35064234	35186604	472	34	462417	-0.49541	0.68985	SCGB2B2
ENSG00000115756	2	10423015	10587743	637	78	463626	-0.49549	0.68987	HPCAL1
ENSG00000248712	11	119040347	119087479	55	8	462058	-0.49578	0.68998	CCDC153
ENSG00000183770	3	138643066	138685982	111	12	456338	-0.49626	0.69014	FOXL2
ENSG00000122691	7	19040614	19177295	321	28	455091	-0.49649	0.69023	TWIST1
ENSG00000273154	20	62320216	62390456	197	17	463194	-0.49676	0.69032	RP4-583P15.15
ENSG00000128000	19	40514167	40582116	78	7	460936	-0.49686	0.69036	ZNF780B
ENSG00000177468	6	137793336	137835531	167	29	464037	-0.4973	0.69051	OLIG3
ENSG00000267942	12	66271518	66337967	99	21	451984	-0.49749	0.69058	AC090673.2
ENSG00000136444	17	48536161	48583336	99	15	463393	-0.4977	0.69065	RSAD1
ENSG00000157131	1	57300479	57403894	350	32	461713	-0.49813	0.6908	C8A
ENSG00000196642	9	139682374	139755639	102	12	461599	-0.4982	0.69083	RABL6
ENSG00000171612	1	9579541	9665237	111	10	461003	-0.49835	0.69088	SLC25A33
ENSG00000161850	12	52767715	52820139	238	22	466573	-0.4986	0.69097	KRT82
ENSG00000241935	10	99324080	99392559	143	28	457734	-0.49878	0.69103	HOGA1
ENSG00000268533	19	57885551	57969825	189	31	460620	-0.49876	0.69103	AC004076.7
ENSG00000073803	3	184980729	185226885	526	26	462644	-0.49935	0.69123	MAP3K13
ENSG00000185942	8	63141150	63932211	2299	63	463320	-0.49945	0.69127	NKAIN3
ENSG00000215704	1	15772404	15837895	201	22	463512	-0.49953	0.6913	CELA2B
ENSG00000140470	15	100491794	100902210	2018	130	457436	-0.49984	0.6914	ADAMTS17
ENSG00000145819	5	142129949	142628576	1143	88	462048	-0.49988	0.69142	ARHGAP26
ENSG00000244005	20	34235977	34307281	173	14	462832	-0.49988	0.69142	NFS1
ENSG00000116771	1	15878848	15931605	189	11	464085	-0.49996	0.69145	AGMAT
ENSG00000144230	2	128383439	128430213	171	35	458991	-0.50004	0.69148	GPR17
ENSG00000112319	6	133541736	133873258	894	55	463487	-0.50007	0.69149	EYA4
ENSG00000175536	11	74182757	74224778	112	10	466249	-0.50019	0.69153	LIPT2
ENSG00000205850	13	24875264	24915566	158	20	460981	-0.50046	0.69162	AL359736.1
ENSG00000182256	15	27196429	27798373	1682	160	462169	-0.50074	0.69172	GABRG3
ENSG00000184436	22	21333393	21376485	154	26	462891	-0.50087	0.69177	THAP7
ENSG00000163565	1	158949758	159044945	342	19	458660	-0.50126	0.6919	IFI16
ENSG00000186792	3	50310262	50356899	32	10	455629	-0.50145	0.69197	HYAL3
ENSG00000127412	7	142585267	142650905	172	14	453746	-0.50193	0.69214	TRPV5
ENSG00000173531	3	49701380	49746934	60	10	461450	-0.50206	0.69219	MST1
ENSG00000267988	7	45882684	45926045	149	24	460680	-0.50241	0.69231	AC096582.1
ENSG00000214063	11	822808	887116	179	18	460992	-0.50259	0.69237	TSPAN4
ENSG00000127561	16	2019661	2064276	186	18	462026	-0.50259	0.69237	SYNGR3
ENSG00000160050	1	32645987	32690988	52	7	460849	-0.50264	0.69239	CCDC28B
ENSG00000151465	10	12217964	12312588	233	27	462910	-0.50269	0.69241	CDC123
ENSG00000156427	5	170826660	170904627	202	35	461333	-0.50303	0.69253	FGF18
ENSG00000156232	15	83458380	83523611	164	25	462044	-0.50319	0.69259	WHAMM
ENSG00000237353	11	125683211	125729964	165	13	459682	-0.5033	0.69262	PATE4
ENSG00000118363	11	74640292	74710076	111	14	460898	-0.50331	0.69263	SPCS2
ENSG00000184564	13	86346925	86393623	247	14	463250	-0.50332	0.69263	SLITRK6
ENSG00000138190	10	94570935	94839250	576	24	460752	-0.50337	0.69265	EXOC6
ENSG00000164434	6	123080620	123125219	124	25	463942	-0.50388	0.69283	FABP7
ENSG00000090402	3	164676686	164816283	288	10	464413	-0.50397	0.69286	SI
ENSG00000100106	22	38073011	38192563	271	21	462519	-0.50402	0.69288	TRIOBP
ENSG00000111801	6	26420700	26473643	175	15	463848	-0.50425	0.69296	BTN3A3
ENSG00000164944	8	95479921	95585757	399	20	462274	-0.50441	0.69301	KIAA1429
ENSG00000107821	10	102801598	102847888	94	17	464670	-0.50439	0.69301	KAZALD1
ENSG00000236699	4	106453777	106649250	512	39	462694	-0.50442	0.69302	ARHGEF38
ENSG00000120254	6	151166685	151443023	1133	85	461403	-0.50471	0.69312	MTHFD1L
ENSG00000079308	2	218644512	218887718	645	91	462155	-0.50536	0.69335	TNS1
ENSG00000143774	1	228307663	228356685	52	9	460172	-0.50555	0.69341	GUK1
ENSG00000140262	15	57190821	57611479	1005	21	463796	-0.50564	0.69345	TCF12
ENSG00000100099	22	26819389	26899803	228	24	459964	-0.50567	0.69346	HPS4
ENSG00000248801	8	69195703	69263726	158	19	464046	-0.50571	0.69347	RP11-664D7.4
ENSG00000143061	1	117097031	117230375	137	28	457825	-0.50581	0.6935	IGSF3
ENSG00000047365	4	35929843	36266131	899	57	462936	-0.50596	0.69356	ARAP2
ENSG00000165863	10	118403207	118449775	105	21	464268	-0.50596	0.69356	C10orf82
ENSG00000173404	20	20328765	20371590	68	16	461776	-0.50627	0.69366	INSM1
ENSG00000012779	10	45849661	45961561	300	25	463546	-0.50655	0.69376	ALOX5
ENSG00000236027	11	125638006	125681495	132	14	463562	-0.50695	0.6939	PATE3
ENSG00000169704	3	128759610	128801249	43	11	458141	-0.507	0.69392	GP9
ENSG00000124383	2	71337444	71397231	204	25	462143	-0.50728	0.69402	MPHOSPH10
ENSG00000249693	4	57376775	57489673	316	39	458373	-0.50858	0.69448	THEGL
ENSG00000180891	17	55918604	56052684	321	52	462194	-0.50882	0.69456	CUEDC1
ENSG00000268358	5	111735280	111776310	72	10	450021	-0.5089	0.69459	EPB41L4A-AS2
ENSG00000101204	20	61955420	62029753	376	50	457547	-0.50974	0.69488	CHRNA4
ENSG00000160051	1	32651236	32694288	49	7	460289	-0.50988	0.69493	IQCC
ENSG00000008130	1	1662671	1731896	94	8	457177	-0.51029	0.69508	NADK
ENSG00000104660	8	29932914	30054724	226	18	458742	-0.51045	0.69513	LEPROTL1
ENSG00000166170	14	104002881	104049168	94	11	464556	-0.51071	0.69522	BAG5
ENSG00000171282	17	79353540	79453357	277	40	453164	-0.51093	0.6953	RP11-1055B8.7
ENSG00000205403	4	110641852	110743335	246	26	451530	-0.51099	0.69532	CFI
ENSG00000073060	12	125241402	125387214	425	69	461048	-0.51103	0.69533	SCARB1
ENSG00000215203	4	42875284	43052675	573	33	463686	-0.51125	0.69541	GRXCR1
ENSG00000174032	13	45947451	46012590	124	14	460732	-0.51126	0.69542	SLC25A30
ENSG00000082515	5	154300630	154368971	153	17	454150	-0.51131	0.69543	MRPL22
ENSG00000109519	4	7040633	7089924	171	19	459251	-0.51149	0.69549	GRPEL1
ENSG00000197859	9	136377286	136460641	266	35	451154	-0.51147	0.69549	ADAMTSL2
ENSG00000173208	12	39923835	40033553	214	27	459698	-0.5115	0.6955	ABCD2
ENSG00000213096	19	24196276	24332654	384	18	461337	-0.51152	0.69551	ZNF254
ENSG00000113460	5	34895481	34946101	93	15	461658	-0.51205	0.69569	BRIX1
ENSG00000183571	15	99491459	99571024	302	32	459869	-0.51209	0.69571	PGPEP1L
ENSG00000168447	16	23269552	23412620	348	49	459414	-0.51217	0.69573	SCNN1B
ENSG00000076554	8	80850571	81163467	715	36	464055	-0.51228	0.69577	TPD52
ENSG00000076662	19	10424452	10470499	136	23	463815	-0.51245	0.69583	ICAM3
ENSG00000188089	15	42253780	42363388	444	46	464638	-0.51257	0.69587	PLA2G4E
ENSG00000166938	15	66565555	66646236	198	25	458670	-0.51263	0.69589	DIS3L
ENSG00000172046	3	49125479	49178371	42	10	461171	-0.51297	0.69601	USP19
ENSG00000115239	2	53739810	54107170	1159	70	463867	-0.51309	0.69605	GPR75-ASB3
ENSG00000131738	17	39499746	39546052	84	12	463282	-0.51334	0.69614	KRT33B
ENSG00000273003	11	64761654	64828042	149	21	461099	-0.51353	0.69621	RP11-399J13.3
ENSG00000267260	19	37244055	37287980	95	12	463099	-0.51352	0.69621	CTD-2162K18.4
ENSG00000100731	14	71354122	71602099	594	22	457907	-0.51371	0.69627	PCNX
ENSG00000024526	1	68919835	68982904	168	18	467238	-0.51385	0.69632	DEPDC1
ENSG00000082781	3	124460795	124640265	577	29	461926	-0.51393	0.69635	ITGB5
ENSG00000169488	14	20423603	20464818	189	14	451425	-0.51396	0.69636	OR4K15
ENSG00000180113	6	46635612	46692056	56	10	464417	-0.51431	0.69648	TDRD6
ENSG00000138326	10	79773518	79836570	85	11	456216	-0.5143	0.69648	RPS24
ENSG00000197114	20	62318817	62387494	194	16	463029	-0.51436	0.6965	ZGPAT
ENSG00000255713	17	56227017	56267940	129	18	464822	-0.51466	0.69661	OR4D2
ENSG00000005421	7	94906988	95045673	293	30	462743	-0.51475	0.69664	PON1
ENSG00000070087	3	149662691	149788575	317	25	462854	-0.51481	0.69666	PFN2
ENSG00000198346	19	53950989	54026950	401	47	456808	-0.51515	0.69678	ZNF813
ENSG00000205838	5	34818938	34919561	255	31	463976	-0.5152	0.69679	TTC23L
ENSG00000177888	1	197102810	197189672	134	14	463624	-0.51521	0.6968	ZBTB41
ENSG00000186212	4	77796082	77839002	127	13	465345	-0.51562	0.69694	SOWAHB
ENSG00000196329	7	150399341	150467121	197	23	463998	-0.51563	0.69694	GIMAP5
ENSG00000258053	12	71421182	71532027	286	14	463961	-0.51574	0.69698	CTD-2021H9.3
ENSG00000206107	21	31689331	31730012	210	18	459484	-0.51573	0.69698	KRTAP27-1
ENSG00000155827	9	104276133	104345622	162	23	461815	-0.51583	0.69701	RNF20
ENSG00000164197	5	63441671	63688696	324	15	463687	-0.51584	0.69702	RNF180
ENSG00000182405	15	34374274	34416591	96	12	457447	-0.51599	0.69707	PGBD4
ENSG00000205927	21	34378153	34421504	135	22	460368	-0.51619	0.69714	OLIG2
ENSG00000181026	15	89144527	89195513	190	28	459765	-0.51628	0.69717	AEN
ENSG00000143641	1	230173536	230437870	952	73	462074	-0.51641	0.69722	GALNT2
ENSG00000132467	4	71534196	71576267	73	11	451321	-0.51688	0.69738	UTP3
ENSG00000258847	14	66404015	66491241	269	33	464036	-0.51711	0.69746	CTD-2014B16.3
ENSG00000100266	22	43211418	43431151	653	17	464138	-0.51721	0.69749	PACSIN2
ENSG00000196796	16	29029923	29084047	14	5	462591	-0.51724	0.69751	CTB-134H23.2
ENSG00000184029	21	39303728	39513454	465	50	461195	-0.51734	0.69754	DSCR4
ENSG00000139292	12	71813550	72000090	634	38	457183	-0.51769	0.69766	LGR5
ENSG00000188820	6	116762533	116804934	114	17	464185	-0.51777	0.69769	FAM26F
ENSG00000166111	12	109284658	109479045	368	36	462067	-0.51777	0.69769	SVOP
ENSG00000196199	13	20187788	20267599	150	13	461635	-0.51777	0.69769	MPHOSPH8
ENSG00000064205	20	43323485	43377150	110	24	459041	-0.51782	0.69771	WISP2
ENSG00000111203	12	2901788	2988957	170	16	460505	-0.51812	0.69781	ITFG2
ENSG00000164402	5	132066509	132162933	127	12	460989	-0.51815	0.69782	2022-09-08
ENSG00000167280	17	77051021	77104681	158	23	460652	-0.51818	0.69783	ENGASE
ENSG00000170271	5	154178051	154258812	126	13	455939	-0.51846	0.69793	FAXDC2
ENSG00000145020	3	49434211	49480186	76	9	464500	-0.51855	0.69796	AMT
ENSG00000164334	5	118945254	118991517	189	14	465085	-0.51853	0.69796	FAM170A
ENSG00000091039	12	76725577	76973589	421	19	461926	-0.51885	0.69807	OSBPL8
ENSG00000198417	16	56671606	56714610	216	29	457146	-0.51896	0.69811	MT1F
ENSG00000159131	21	34856238	34935797	107	14	463637	-0.51923	0.6982	GART
ENSG00000183826	6	38116227	38627924	1142	69	462872	-0.5193	0.69822	BTBD9
ENSG00000140259	15	44076690	44137000	73	6	462884	-0.51933	0.69824	MFAP1
ENSG00000141255	17	3323313	3437146	429	53	463574	-0.51944	0.69827	SPATA22
ENSG00000113580	5	142637496	142835077	282	25	462807	-0.51948	0.69829	NR3C1
ENSG00000188694	21	31633629	31675276	166	20	460564	-0.51948	0.69829	KRTAP24-1
ENSG00000181143	19	8939520	9112018	611	43	463775	-0.51959	0.69832	MUC16
ENSG00000106952	9	117636003	117712697	182	17	461880	-0.51962	0.69834	TNFSF8
ENSG00000092148	14	31549318	31697010	172	17	461884	-0.52014	0.69852	HECTD1
ENSG00000150753	5	10230033	10286524	256	22	463216	-0.52024	0.69855	CCT5
ENSG00000164532	7	35222042	35313758	229	13	464872	-0.52058	0.69867	TBX20
ENSG00000182070	11	5152239	5227612	312	23	462273	-0.52059	0.69867	OR52A1
ENSG00000164199	5	89805161	90480038	1466	65	463632	-0.5209	0.69878	GPR98
ENSG00000178700	3	93746680	93802233	35	11	463619	-0.52143	0.69897	DHFRL1
ENSG00000205639	2	24212951	24306191	236	28	463426	-0.52147	0.69898	MFSD2B
ENSG00000100362	22	37176728	37235523	171	28	462709	-0.52146	0.69898	PVALB
ENSG00000174007	3	196413148	196459164	130	14	463398	-0.52149	0.69899	CEP19
ENSG00000140471	15	101079574	101163435	358	26	463057	-0.52162	0.69903	LINS
ENSG00000132141	17	33234878	33328097	108	20	463079	-0.52166	0.69905	CCT6B
ENSG00000186458	20	218377	261737	230	24	459056	-0.52173	0.69907	DEFB132
ENSG00000145022	3	49429639	49473908	74	8	465335	-0.52178	0.69909	TCTA
ENSG00000114383	3	50337458	50385682	31	8	459300	-0.52186	0.69911	TUSC2
ENSG00000172840	16	66892492	66949657	101	12	462297	-0.52188	0.69912	PDP2
ENSG00000176919	9	139819698	139861426	134	15	462676	-0.52196	0.69915	C8G
ENSG00000096093	6	52265106	52407892	468	39	462681	-0.52201	0.69917	EFHC1
ENSG00000184954	12	55842984	55883922	107	10	467152	-0.52243	0.69931	OR6C70
ENSG00000143198	1	165580098	165651033	304	25	466015	-0.52257	0.69936	MGST3
ENSG00000178951	19	4024362	4086943	161	19	456352	-0.52255	0.69936	ZBTB7A
ENSG00000104313	8	72089668	72294467	511	68	464418	-0.52259	0.69937	EYA1
ENSG00000160072	1	1387143	1453228	55	8	442596	-0.52284	0.69946	ATAD3B
ENSG00000134757	18	29007758	29078665	248	23	461922	-0.52323	0.69959	DSG3
ENSG00000109255	4	56441396	56522865	268	20	457043	-0.52331	0.69962	NMU
ENSG00000084207	11	67331066	67374131	121	10	462373	-0.52359	0.69972	GSTP1
ENSG00000268662	1	186344123	186385908	78	14	463397	-0.52362	0.69973	AL596220.1
ENSG00000197816	9	99980765	100160806	486	16	465759	-0.52365	0.69974	CCDC180
ENSG00000188613	10	120769228	120813854	67	10	463130	-0.52377	0.69978	NANOS1
ENSG00000122592	7	27173335	27217555	85	15	459973	-0.52411	0.6999	HOXA7
ENSG00000053524	3	182875831	183166566	786	58	457714	-0.52418	0.69992	MCF2L2
ENSG00000254536	10	135184338	135253999	182	26	455310	-0.52425	0.69995	RP11-108K14.8
ENSG00000132842	5	77276349	77610579	680	25	463537	-0.52442	0.70001	AP3B1
ENSG00000187238	1	152566287	152606574	86	5	467714	-0.52445	0.70002	LCE3B
ENSG00000163673	3	36733913	36801352	156	29	455115	-0.52448	0.70003	DCLK3
ENSG00000148459	10	26966588	27055727	300	21	464924	-0.52464	0.70008	PDSS1
ENSG00000050628	1	71298036	71533491	638	44	465330	-0.52479	0.70013	PTGER3
ENSG00000110318	11	101765746	101891789	287	18	462880	-0.52504	0.70022	KIAA1377
ENSG00000185513	20	42116320	42199590	241	34	462222	-0.52524	0.70029	L3MBTL1
ENSG00000204869	19	46523006	46600376	290	21	461391	-0.52534	0.70033	IGFL4
ENSG00000100526	14	54843567	54906936	146	17	464438	-0.52548	0.70038	CDKN3
ENSG00000167889	17	74844538	74966475	595	54	463238	-0.52553	0.70039	MGAT5B
ENSG00000178343	4	42379856	42424504	152	21	463980	-0.52573	0.70046	SHISA3
ENSG00000070610	9	35716863	35769983	61	15	462108	-0.52606	0.70058	GBA2
ENSG00000198700	1	201778269	201873422	150	19	463319	-0.52611	0.7006	IPO9
ENSG00000135213	7	75026066	75135548	96	15	458338	-0.52613	0.7006	POM121C
ENSG00000196581	1	4694792	4872594	784	84	462463	-0.52637	0.70068	AJAP1
ENSG00000153822	17	68029570	68151749	349	20	463133	-0.52634	0.70068	KCNJ16
ENSG00000101407	20	36591409	36681870	143	19	462727	-0.52637	0.70069	TTI1
ENSG00000188782	1	26497052	26549459	178	23	464233	-0.52647	0.70072	CATSPER4
ENSG00000255819	12	10504952	10582745	186	17	463656	-0.52656	0.70075	KLRC4-KLRK1
ENSG00000204590	6	30489154	30544951	94	8	379098	-0.52662	0.70077	GNL1
ENSG00000100987	20	25031521	25082996	111	12	465901	-0.52684	0.70085	VSX1
ENSG00000177548	16	28895742	28967847	80	14	441919	-0.52694	0.70088	RABEP2
ENSG00000097046	1	91946408	92011321	151	18	454475	-0.5271	0.70094	CDC7
ENSG00000015133	14	91717667	91904188	517	58	456143	-0.52715	0.70096	CCDC88C
ENSG00000153714	9	12755020	12842130	322	47	460670	-0.52743	0.70105	LURAP1L
ENSG00000068079	17	41138742	41186473	65	8	458971	-0.52772	0.70115	IFI35
ENSG00000104886	19	2210002	2257703	112	24	454924	-0.52793	0.70122	PLEKHJ1
ENSG00000033011	16	5063703	5157380	310	49	454540	-0.52821	0.70132	ALG1
ENSG00000258729	14	96721383	96763060	142	24	462487	-0.52855	0.70144	DKFZP434O1614
ENSG00000138207	10	95331444	95381501	200	33	461511	-0.52917	0.70166	RBP4
ENSG00000178522	4	71437973	71493005	190	33	454800	-0.52952	0.70178	AMBN
ENSG00000178935	19	58295209	58346281	128	15	457038	-0.52975	0.70186	ZNF552
ENSG00000114850	3	156237929	156292973	167	20	465018	-0.52982	0.70188	SSR3
ENSG00000007944	6	16109356	16168479	104	19	464795	-0.52999	0.70194	MYLIP
ENSG00000133256	4	599373	684571	214	14	456933	-0.53025	0.70203	PDE6B
ENSG00000164494	6	107453761	107800768	707	48	463259	-0.5306	0.70215	PDSS2
ENSG00000135535	6	109667717	109723762	152	12	464515	-0.53085	0.70224	CD164
ENSG00000171189	21	30889254	31332351	1195	57	462588	-0.53103	0.7023	GRIK1
ENSG00000109321	4	75290851	75340726	48	9	465533	-0.53169	0.70253	AREG
ENSG00000173080	1	155891480	155932625	52	5	460618	-0.53173	0.70254	RXFP4
ENSG00000168807	16	69201032	69362955	314	18	460698	-0.53172	0.70254	SNTB2
ENSG00000255641	12	10544911	10608600	103	10	464435	-0.53188	0.7026	NKG2-E
ENSG00000259202	15	67415072	67459277	133	21	466799	-0.5319	0.7026	RP11-342M21.2
ENSG00000134545	12	10574863	10627284	97	10	463555	-0.53192	0.70261	KLRC1
ENSG00000173213	18	27225	93545	88	9	449156	-0.53216	0.70269	RP11-683L23.1
ENSG00000169062	13	115027059	115091283	145	18	460240	-0.5328	0.70292	UPF3A
ENSG00000121552	3	122024091	122080819	166	23	464514	-0.53302	0.70299	CSTA
ENSG00000188011	2	242791752	242835975	96	9	443515	-0.53315	0.70304	CXXC11
ENSG00000186431	19	55365704	55421838	295	23	451266	-0.53322	0.70306	FCAR
ENSG00000185974	13	114301470	114460708	139	15	455247	-0.53326	0.70307	GRK1
ENSG00000157833	2	26375960	26432532	104	8	465212	-0.53353	0.70317	GAREML
ENSG00000131737	17	39513902	39558655	89	13	464392	-0.53361	0.70319	KRT34
ENSG00000136931	9	127223516	127289709	87	9	460642	-0.53377	0.70325	NR5A1
ENSG00000132541	8	99094572	99149469	180	26	464322	-0.53389	0.70329	HRSP12
ENSG00000143921	2	44046103	44125605	395	21	461282	-0.53412	0.70337	ABCG8
ENSG00000125898	20	794358	858106	288	42	462150	-0.53442	0.70347	FAM110A
ENSG00000141748	17	37293147	37343737	156	20	461069	-0.53447	0.70349	ARL5C
ENSG00000143554	1	153726830	153772633	67	16	461735	-0.53463	0.70355	SLC27A3
ENSG00000088827	20	3647617	3707775	218	36	463086	-0.53474	0.70359	SIGLEC1
ENSG00000213047	1	197453878	197764826	397	16	463463	-0.53478	0.7036	DENND1B
ENSG00000110048	11	59321871	59403617	121	8	459332	-0.53477	0.7036	OSBP
ENSG00000111012	12	58136117	58182769	50	6	462829	-0.53505	0.70369	CYP27B1
ENSG00000058272	12	80147343	80349240	250	11	445501	-0.53531	0.70378	PPP1R12A
ENSG00000116721	1	12831546	12876777	98	13	448388	-0.53542	0.70382	PRAMEF1
ENSG00000267041	19	37185285	37283727	199	19	461033	-0.53546	0.70383	ZNF850
ENSG00000110025	11	64774880	64828044	116	15	460933	-0.5356	0.70388	SNX15
ENSG00000105229	19	3987644	4059384	160	16	459758	-0.53565	0.7039	PIAS4
ENSG00000119669	14	77470888	77515034	117	20	461326	-0.53571	0.70392	IRF2BPL
ENSG00000268800	5	162846447	162893821	71	13	458978	-0.53582	0.70396	AC112205.1
ENSG00000166407	11	8225851	8310263	359	52	462808	-0.5359	0.70399	LMO1
ENSG00000152495	5	110539351	110850584	779	46	462030	-0.53621	0.70409	CAMK4
ENSG00000135749	1	233099181	233451459	1154	68	461053	-0.53629	0.70412	PCNXL2
ENSG00000196353	3	131232399	132024254	2855	94	465012	-0.53641	0.70416	CPNE4
ENSG00000148498	10	34378488	35124253	1634	61	464651	-0.53653	0.7042	PARD3
ENSG00000162378	1	53172126	53313014	346	16	444049	-0.53659	0.70422	ZYG11B
ENSG00000205318	6	10613993	10667501	105	13	456190	-0.5371	0.7044	GCNT6
ENSG00000113263	5	156549944	156702201	506	38	464712	-0.53732	0.70448	ITK
ENSG00000253276	7	106277211	106321442	128	27	456123	-0.53743	0.70451	CCDC71L
ENSG00000267937	21	38868740	38908973	82	12	462202	-0.53799	0.70471	AP001421.1
ENSG00000111371	12	46556846	46683800	266	43	462401	-0.53844	0.70486	SLC38A1
ENSG00000120837	12	104490855	104552067	141	20	462762	-0.53866	0.70494	NFYB
ENSG00000164916	7	4663388	4831074	521	57	458485	-0.53879	0.70498	FOXK1
ENSG00000152208	4	93205550	94715707	3542	112	457847	-0.53885	0.70501	GRID2
ENSG00000143032	1	91157096	91202794	93	22	459492	-0.53895	0.70504	BARHL2
ENSG00000245848	19	33770840	33813470	121	18	462425	-0.53896	0.70504	CEBPA
ENSG00000188394	9	125776806	125817975	58	10	450632	-0.53928	0.70515	GPR21
ENSG00000149488	20	2497253	2642430	568	34	465184	-0.53952	0.70524	TMC2
ENSG00000114923	2	220472049	220526702	79	12	447230	-0.53972	0.70531	SLC4A3
ENSG00000042429	11	93497393	93567861	118	9	462059	-0.5402	0.70547	MED17
ENSG00000171700	20	62684534	62731323	92	18	462489	-0.54038	0.70553	RGS19
ENSG00000165125	7	142548956	142603507	147	12	447653	-0.54085	0.70569	TRPV6
ENSG00000244405	3	185744097	185848107	206	24	460526	-0.54089	0.70571	ETV5
ENSG00000215251	20	3107165	3160543	121	23	458952	-0.54092	0.70572	FASTKD5
ENSG00000066279	1	197033258	197135824	174	13	462976	-0.5411	0.70578	ASPM
ENSG00000078369	1	1696729	1842495	162	12	460192	-0.54113	0.70579	GNB1
ENSG00000125124	16	56480748	56574195	204	18	461445	-0.54134	0.70586	BBS2
ENSG00000163655	3	155568325	155681815	289	12	463527	-0.54139	0.70588	GMPS
ENSG00000060069	18	77419801	77534510	431	22	464257	-0.54138	0.70588	CTDP1
ENSG00000170727	8	145466055	145535082	68	5	461998	-0.54172	0.70599	BOP1
ENSG00000183520	1	38454930	38510496	102	25	459149	-0.54174	0.706	UTP11L
ENSG00000244734	11	5226694	5270625	153	21	462800	-0.54183	0.70603	HBB
ENSG00000130706	20	60857149	60903918	157	23	460686	-0.54195	0.70607	ADRM1
ENSG00000136718	2	131079798	131125383	54	8	461533	-0.5422	0.70616	IMP4
ENSG00000198723	19	7537862	7593336	173	27	458043	-0.54278	0.70636	C19orf45
ENSG00000119720	14	90722580	90818481	242	17	460559	-0.54314	0.70648	NRDE2
ENSG00000268208	14	78207711	78248033	141	15	464529	-0.54329	0.70653	AC008372.1
ENSG00000124406	4	42390390	42679122	911	41	465006	-0.54381	0.70671	ATP8A1
ENSG00000197646	9	5490545	5591282	265	36	462909	-0.54382	0.70672	PDCD1LG2
ENSG00000108242	10	96423251	96515947	201	16	461941	-0.54387	0.70673	CYP2C18
ENSG00000197249	14	94823084	94877030	237	35	461800	-0.54429	0.70688	SERPINA1
ENSG00000164458	6	166551144	166602188	255	20	466942	-0.54472	0.70703	T
ENSG00000269094	17	36864086	36904451	60	15	462433	-0.5449	0.70709	AC006449.1
ENSG00000144320	2	176768620	176887567	291	21	462745	-0.54552	0.7073	KIAA1715
ENSG00000165152	9	104215453	104315819	294	32	463167	-0.54594	0.70745	TMEM246
ENSG00000157916	1	2303267	2356883	163	36	459836	-0.54609	0.7075	RER1
ENSG00000186283	1	179030512	179087158	152	22	466127	-0.54633	0.70758	TOR3A
ENSG00000179626	12	55924983	55966028	74	9	458920	-0.54636	0.70759	OR6C4
ENSG00000142669	1	26585667	26628007	139	12	464728	-0.54647	0.70763	SH3BGRL3
ENSG00000198176	13	114219013	114315785	147	14	460407	-0.5466	0.70767	TFDP1
ENSG00000163166	2	128173783	128304462	322	22	465288	-0.54673	0.70772	IWS1
ENSG00000187003	9	111604603	111646035	198	26	465993	-0.54672	0.70772	ACTL7A
ENSG00000167751	19	51344824	51403823	296	33	462646	-0.54696	0.7078	KLK2
ENSG00000169508	13	99926784	99979659	108	18	464639	-0.54739	0.70794	GPR183
ENSG00000143740	1	227896240	227988927	194	25	462198	-0.5476	0.70802	SNAP47
ENSG00000268133	19	57854934	57929952	184	26	462122	-0.54761	0.70802	AC003002.4
ENSG00000109775	4	186300694	186367139	179	19	462721	-0.54764	0.70803	UFSP2
ENSG00000160188	21	43872596	43936464	184	32	461539	-0.54769	0.70805	RSPH1
ENSG00000261247	15	30407352	30457770	1	1	447235	-0.54843	0.7083	GOLGA8T
ENSG00000196782	4	140617907	141095338	1126	115	462732	-0.54857	0.70835	MAML3
ENSG00000171471	12	116977186	117034425	174	37	460075	-0.54865	0.70838	MAP1LC3B2
ENSG00000004534	3	49957440	50157478	295	13	462754	-0.54878	0.70842	RBM6
ENSG00000185947	16	31865079	31948668	85	5	426409	-0.54907	0.70852	ZNF267
ENSG00000103111	16	77204732	77256302	249	20	464493	-0.5492	0.70857	MON1B
ENSG00000205595	4	75460629	75510486	54	7	459139	-0.54925	0.70858	AREGB
ENSG00000107949	10	127492115	127562264	93	10	463332	-0.54923	0.70858	BCCIP
ENSG00000125534	20	62132077	62173559	197	23	456939	-0.5494	0.70864	PPDPF
ENSG00000169020	4	646225	688127	82	10	453740	-0.54972	0.70874	ATP5I
ENSG00000166046	12	106675707	106760793	196	22	460133	-0.54984	0.70879	TCP11L2
ENSG00000134283	12	42612249	42873517	608	18	464775	-0.55006	0.70886	PPHLN1
ENSG00000168653	1	39471990	39520308	168	13	459579	-0.55009	0.70887	NDUFS5
ENSG00000187867	19	14144177	14189971	103	17	452658	-0.55018	0.7089	PALM3
ENSG00000150394	16	61661146	62090939	916	53	462651	-0.55026	0.70893	CDH8
ENSG00000113328	5	162844575	162893157	77	13	459273	-0.55046	0.709	CCNG1
ENSG00000143669	1	235804341	236066940	376	19	464480	-0.55049	0.70901	LYST
ENSG00000178597	4	7412022	7456700	284	45	462485	-0.55058	0.70904	PSAPL1
ENSG00000204291	9	101685461	101853069	411	36	464269	-0.55105	0.7092	COL15A1
ENSG00000165496	14	47100222	47141028	106	13	464237	-0.55139	0.70932	RPL10L
ENSG00000134398	16	23681647	23744821	156	28	460447	-0.55169	0.70942	ERN2
ENSG00000165131	7	142616440	142657955	121	10	463440	-0.5519	0.70949	C7orf34
ENSG00000108932	17	66243167	66307408	141	20	464164	-0.55285	0.70982	SLC16A6
ENSG00000188306	3	169519710	169575563	133	15	460131	-0.55341	0.71001	LRRIQ4
ENSG00000140948	16	87419852	87545651	418	20	458669	-0.5535	0.71004	ZCCHC14
ENSG00000085265	9	137781431	137829809	153	26	459801	-0.55353	0.71005	FCN1
ENSG00000173156	11	66804289	66859484	70	20	453649	-0.55375	0.71012	RHOD
ENSG00000171133	9	114069763	114110800	74	15	461928	-0.55401	0.71022	OR2K2
ENSG00000184672	8	85075022	85854079	1654	50	456569	-0.5542	0.71028	RALYL
ENSG00000105202	19	40305098	40357054	175	24	462106	-0.55448	0.71038	FBL
ENSG00000124191	20	42523504	42718256	569	66	462024	-0.55464	0.71043	TOX2
ENSG00000171703	20	62661189	62723700	133	26	462712	-0.55499	0.71055	TCEA2
ENSG00000267845	9	139199089	139239640	75	13	443117	-0.55533	0.71067	DKFZP434A062
ENSG00000197616	14	23831199	23897486	149	26	465431	-0.55563	0.71077	MYH6
ENSG00000184584	5	138835119	138882520	57	12	456262	-0.55573	0.7108	TMEM173
ENSG00000188191	7	568834	787287	84	9	453767	-0.55573	0.7108	PRKAR1B
ENSG00000112115	6	52031185	52075436	183	17	463458	-0.55581	0.71083	IL17A
ENSG00000174574	1	39436895	39491731	171	15	460849	-0.55588	0.71085	AKIRIN1
ENSG00000174775	11	512242	557287	215	25	461888	-0.55618	0.71096	HRAS
ENSG00000184999	11	62885339	63157190	711	24	462351	-0.5563	0.711	SLC22A10
ENSG00000186265	3	112162815	112238408	148	17	463734	-0.55639	0.71103	BTLA
ENSG00000266076	17	63514220	63657151	346	44	461896	-0.55648	0.71106	CTD-2535L24.2
ENSG00000204611	19	52596344	52663175	247	20	462134	-0.55662	0.71111	ZNF616
ENSG00000135824	1	182595239	182673711	190	27	450275	-0.55681	0.71117	RGS8
ENSG00000108344	17	38117050	38174213	190	16	462374	-0.55682	0.71117	PSMD3
ENSG00000181449	3	181409714	181452221	49	12	456162	-0.55722	0.71131	SOX2
ENSG00000188076	11	173080	214573	71	14	460593	-0.55722	0.71131	SCGB1C1
ENSG00000119965	10	124670419	124733919	124	17	462414	-0.55736	0.71136	C10orf88
ENSG00000178828	1	20120523	20161771	146	32	460499	-0.55743	0.71138	RNF186
ENSG00000240403	19	55341898	55398662	174	17	451924	-0.55766	0.71146	KIR3DL2
ENSG00000013016	2	31436880	31512313	278	35	463524	-0.5581	0.71161	EHD3
ENSG00000253206	8	50428945	50486973	93	5	461869	-0.55835	0.7117	RP11-738G5.2
ENSG00000162723	1	159901282	159944044	146	27	457252	-0.55838	0.71171	SLAMF9
ENSG00000114544	3	125705198	125840404	449	23	465908	-0.55837	0.71171	SLC41A3
ENSG00000176605	14	99157950	99204098	176	24	461959	-0.5584	0.71172	C14orf177
ENSG00000164556	7	38704946	38746637	157	28	463695	-0.55876	0.71184	FAM183B
ENSG00000187187	19	40470041	40543514	129	9	459830	-0.55923	0.712	ZNF546
ENSG00000196226	6	26023455	26063885	90	13	461812	-0.55931	0.71203	HIST1H2BB
ENSG00000112394	6	111388781	111572397	306	22	459619	-0.5595	0.71209	SLC16A10
ENSG00000177556	5	151101877	151172093	126	12	461894	-0.55985	0.71221	ATOX1
ENSG00000162572	1	1195816	1247409	119	13	451714	-0.56	0.71226	SCNN1D
ENSG00000227450	17	36885613	36926969	101	22	462884	-0.56014	0.71231	CTB-58E17.5
ENSG00000126561	17	40419565	40483961	97	8	463016	-0.5605	0.71243	STAT5A
ENSG00000115226	2	27694750	27738112	53	6	463346	-0.56065	0.71248	FNDC4
ENSG00000198198	1	43835553	43938321	147	13	462256	-0.56076	0.71252	SZT2
ENSG00000168487	8	22002249	22089839	255	40	456498	-0.56088	0.71256	BMP1
ENSG00000171428	8	18007986	18101198	506	35	462918	-0.56091	0.71257	NAT1
ENSG00000188785	19	57881218	57932786	104	16	459743	-0.56118	0.71266	ZNF548
ENSG00000047410	1	186260784	186364825	198	18	465818	-0.56133	0.71271	TPR
ENSG00000142409	19	56578732	56652649	138	22	458236	-0.5615	0.71277	ZNF787
ENSG00000105248	19	4227076	4289087	185	15	460998	-0.56233	0.71305	CCDC94
ENSG00000134389	1	196926667	196998804	127	16	463961	-0.56256	0.71313	CFHR5
ENSG00000163810	3	44896100	44976482	155	18	464197	-0.56307	0.71331	TGM4
ENSG00000168061	11	64788373	64832300	103	12	461225	-0.5632	0.71335	SAC3D1
ENSG00000167969	16	2269396	2322301	87	16	459631	-0.56324	0.71336	ECI1
ENSG00000102710	13	37563449	37653850	119	8	459097	-0.5633	0.71338	SUPT20H
ENSG00000109971	11	122908197	122953938	168	17	462423	-0.56383	0.71356	HSPA8
ENSG00000118156	19	48003942	48079113	98	12	456200	-0.56423	0.7137	ZNF541
ENSG00000162910	1	228274380	228317013	55	11	458727	-0.56429	0.71372	MRPL55
ENSG00000040487	1	19618820	19675794	194	25	463655	-0.56453	0.7138	PQLC2
ENSG00000139168	12	42685880	42739920	143	11	465487	-0.5646	0.71383	ZCRB1
ENSG00000168490	8	22057222	22109854	158	28	458235	-0.56484	0.71391	PHYHIP
ENSG00000182718	15	60619333	60715082	235	27	466092	-0.5654	0.7141	ANXA2
ENSG00000205810	12	10544911	10593194	64	7	463675	-0.56548	0.71413	KLRC3
ENSG00000103249	16	1474935	1545581	409	35	462475	-0.56553	0.71414	CLCN7
ENSG00000118292	1	150220600	150273327	81	9	466364	-0.56555	0.71415	C1orf54
ENSG00000260240	16	59723897	59808752	234	26	463214	-0.56565	0.71418	RP11-105C20.2
ENSG00000129566	14	20813826	20901588	316	40	464343	-0.56569	0.7142	TEP1
ENSG00000253293	7	27190210	27239880	88	23	459444	-0.56633	0.71442	HOXA10
ENSG00000133226	1	24938207	25019758	132	14	460391	-0.56669	0.71454	SRRM1
ENSG00000124780	6	39246777	39302329	272	29	465419	-0.56687	0.7146	KCNK17
ENSG00000112818	6	46741127	46827515	217	22	464672	-0.56709	0.71467	MEP1A
ENSG00000255800	9	107340650	107381788	200	8	469208	-0.56728	0.71474	OR13C5
ENSG00000159259	21	37737676	37811313	246	25	458847	-0.56749	0.71481	CHAF1B
ENSG00000175857	5	57767262	57812917	158	13	466605	-0.56755	0.71483	GAPT
ENSG00000203697	1	223691349	223873436	410	34	462232	-0.56764	0.71486	CAPN8
ENSG00000113248	5	140605147	140647799	105	12	460135	-0.56773	0.71489	PCDHB15
ENSG00000234769	16	44043	89452	13	2	449702	-0.56826	0.71507	WASH4P
ENSG00000181577	6	43948317	43993695	198	25	460414	-0.56828	0.71508	C6orf223
ENSG00000099219	9	5745076	5853117	239	20	462949	-0.56854	0.71517	ERMP1
ENSG00000248540	15	74398256	74441619	32	13	436312	-0.56858	0.71518	RP11-247C2.2
ENSG00000136628	1	220121943	220240000	357	13	463776	-0.56865	0.7152	EPRS
ENSG00000101444	20	32848074	32919608	98	7	458662	-0.56871	0.71522	AHCY
ENSG00000123643	5	150796607	150891942	289	19	465239	-0.56872	0.71523	SLC36A1
ENSG00000174453	2	215255789	215463683	529	28	462882	-0.56882	0.71526	VWC2L
ENSG00000115488	2	233877382	233919767	121	19	460021	-0.56916	0.71538	NEU2
ENSG00000132915	5	149217519	149344356	335	44	462630	-0.56925	0.71541	PDE6A
ENSG00000182912	21	45917099	45965835	59	20	453407	-0.56931	0.71543	C21orf90
ENSG00000170255	11	18935360	18981054	113	15	459378	-0.56941	0.71546	MRGPRX1
ENSG00000170743	11	7240009	7510273	1019	83	463842	-0.56944	0.71547	SYT9
ENSG00000163590	3	160453390	160816695	795	29	463522	-0.56959	0.71552	PPM1L
ENSG00000174899	3	157241035	157415538	508	32	464323	-0.56985	0.71561	C3orf55
ENSG00000243660	10	43912282	44011517	307	17	461686	-0.56991	0.71563	ZNF487
ENSG00000142484	17	4655179	4706506	166	29	460609	-0.56991	0.71563	TM4SF5
ENSG00000177875	12	48557366	48599709	172	15	465496	-0.57052	0.71584	C12orf68
ENSG00000124370	2	71316814	71377369	193	20	461858	-0.57098	0.71599	MCEE
ENSG00000120457	11	128741251	128810930	227	42	461779	-0.57113	0.71605	KCNJ5
ENSG00000125398	17	70097161	70142561	100	12	456282	-0.57133	0.71611	SOX9
ENSG00000176678	16	86589974	86635303	186	21	463801	-0.57134	0.71612	FOXL1
ENSG00000203740	1	170095142	170156931	199	21	464342	-0.57149	0.71616	METTL11B
ENSG00000229415	14	36922493	37003034	145	32	461926	-0.57146	0.71616	SFTA3
ENSG00000167005	16	56443045	56506111	129	14	463409	-0.5716	0.7162	NUDT21
ENSG00000156269	4	80126848	80267204	248	25	461500	-0.57174	0.71625	NAA11
ENSG00000156475	5	145947936	146484347	1155	68	463455	-0.5718	0.71627	PPP2R2B
ENSG00000100461	14	23349854	23408393	139	15	462264	-0.57192	0.71631	RBM23
ENSG00000172137	16	71372616	71444341	209	24	463610	-0.57203	0.71635	CALB2
ENSG00000214732	6	42103279	42151156	185	33	461683	-0.57212	0.71638	RP1-139D8.6
ENSG00000154864	18	10646480	11168587	1900	143	462656	-0.57223	0.71642	PIEZO2
ENSG00000175894	21	45897775	46151495	937	66	460207	-0.57226	0.71643	TSPEAR
ENSG00000105767	19	44106520	44163991	135	20	462709	-0.57241	0.71648	CADM4
ENSG00000139797	13	98808039	98849519	103	21	463909	-0.57268	0.71657	RNF113B
ENSG00000180616	17	71141151	71187185	126	21	463575	-0.57304	0.71669	SSTR2
ENSG00000179593	17	7922335	7972452	188	30	458212	-0.5735	0.71685	ALOX15B
ENSG00000206102	21	32390478	32430795	143	8	461580	-0.57366	0.7169	KRTAP19-8
ENSG00000172057	17	38057294	38103854	119	12	464511	-0.5738	0.71695	ORMDL3
ENSG00000154856	18	10434625	10509945	241	26	466868	-0.57401	0.71702	APCDD1
ENSG00000137270	6	52971762	53033627	224	29	458350	-0.57408	0.71704	GCM1
ENSG00000101782	18	21012787	21086567	197	25	463245	-0.57414	0.71706	RIOK3
ENSG00000185100	14	105170523	105233662	194	23	457804	-0.57421	0.71709	ADSSL1
ENSG00000172020	3	115322171	115460337	352	63	463180	-0.57451	0.71719	GAP43
ENSG00000183303	11	7797452	7838520	142	11	453562	-0.57454	0.7172	OR5P2
ENSG00000221986	1	109814987	109869663	127	23	458454	-0.57459	0.71721	MYBPHL
ENSG00000173641	1	16320523	16366089	253	17	463886	-0.57488	0.71731	HSPB7
ENSG00000106484	7	130106012	130166133	102	12	464046	-0.57517	0.71741	MEST
ENSG00000168032	3	40408647	40490110	144	6	462627	-0.57528	0.71745	ENTPD3
ENSG00000157613	11	46279212	46362972	121	20	462637	-0.57528	0.71745	CREB3L1
ENSG00000171759	12	103210663	103372188	465	32	458804	-0.57537	0.71748	PAH
ENSG00000082516	5	154246976	154337769	205	15	451061	-0.57553	0.71753	GEMIN5
ENSG00000136021	12	100640918	100755502	178	18	461620	-0.57564	0.71757	SCYL2
ENSG00000230055	17	36866488	36911297	78	18	462190	-0.57563	0.71757	CISD3
ENSG00000268628	20	19718296	19758679	126	21	458655	-0.57583	0.71764	AL121761.2
ENSG00000243073	1	12919045	12966025	4	1	434667	-0.57595	0.71767	PRAMEF4
ENSG00000155085	6	109794059	110032420	540	14	466502	-0.57614	0.71774	AK9
ENSG00000267360	19	37563921	37721414	254	17	463395	-0.57646	0.71785	CTC-454I21.3
ENSG00000129484	14	20791741	20846064	152	15	465917	-0.57659	0.71789	PARP2
ENSG00000116120	2	223415255	223541056	325	23	460269	-0.5769	0.718	FARSB
ENSG00000196363	9	136980487	137045093	334	17	440026	-0.57699	0.71803	WDR5
ENSG00000111711	12	21634715	21691342	222	29	463019	-0.5771	0.71806	GOLT1B
ENSG00000151012	4	139065251	139183503	277	24	463457	-0.57713	0.71807	SLC7A11
ENSG00000164307	5	96076521	96163803	364	23	466890	-0.57753	0.71821	ERAP1
ENSG00000145907	5	151130606	151212346	167	13	459653	-0.57843	0.71851	G3BP1
ENSG00000157654	9	112522589	112954792	1275	102	463552	-0.57883	0.71865	PALM2-AKAP2
ENSG00000241978	9	112522769	112954792	1275	102	463552	-0.57883	0.71865	AKAP2
ENSG00000135297	6	74151301	74238959	206	21	460372	-0.57888	0.71867	MTO1
ENSG00000188783	1	203424956	203480480	131	14	456846	-0.57896	0.71869	PRELP
ENSG00000127423	1	26138414	26205903	120	5	465283	-0.57899	0.7187	AUNIP
ENSG00000198892	1	201837808	201881434	67	11	463886	-0.57947	0.71886	SHISA4
ENSG00000149090	11	35433370	35571848	499	58	463049	-0.57964	0.71892	PAMR1
ENSG00000189334	1	153566731	153609462	97	15	454751	-0.57971	0.71894	S100A14
ENSG00000105402	19	47970894	48038497	77	10	455366	-0.5804	0.71918	NAPA
ENSG00000107651	10	121632223	121722014	304	16	464290	-0.58053	0.71922	SEC23IP
ENSG00000132128	1	46706868	46789280	81	15	461381	-0.58118	0.71944	LRRC41
ENSG00000262730	17	7809249	7853940	97	10	463390	-0.58121	0.71945	RP11-1099M24.7
ENSG00000137942	1	93893688	94040218	173	25	459812	-0.58148	0.71954	FNBP1L
ENSG00000172530	16	87962850	88130924	680	22	462607	-0.58159	0.71958	BANP
ENSG00000187742	9	91913421	91994557	185	24	461974	-0.58165	0.7196	SECISBP2
ENSG00000167360	11	5423341	5464436	246	19	464903	-0.58174	0.71963	OR51Q1
ENSG00000121350	12	21570549	21643300	330	14	466042	-0.58176	0.71964	PYROXD1
ENSG00000189319	10	126287861	126452838	395	34	462804	-0.58201	0.71972	FAM53B
ENSG00000121440	3	73411584	73694091	680	69	465090	-0.58256	0.71991	PDZRN3
ENSG00000102780	13	42594176	42850714	858	42	462533	-0.58266	0.71994	DGKH
ENSG00000169862	5	10951952	11924155	2587	184	459388	-0.58282	0.71999	CTNND2
ENSG00000183542	12	10539983	10582356	71	8	464498	-0.58295	0.72003	KLRC4
ENSG00000100379	22	37427779	37479430	103	18	460611	-0.58293	0.72003	KCTD17
ENSG00000198722	9	35141999	35425335	418	27	463354	-0.58357	0.72025	UNC13B
ENSG00000189306	22	42885974	42935808	140	13	457598	-0.5837	0.72029	RRP7A
ENSG00000186897	12	49706200	49750971	99	11	459455	-0.58393	0.72037	C1QL4
ENSG00000015520	7	44532134	44600914	148	20	462015	-0.58402	0.7204	NPC1L1
ENSG00000198824	13	115059988	115112796	103	9	456724	-0.58411	0.72043	CHAMP1
ENSG00000213639	2	28954506	29045806	156	13	464620	-0.5844	0.72053	PPP1CB
ENSG00000155465	14	23222431	23319029	369	50	460118	-0.58445	0.72054	SLC7A7
ENSG00000183773	22	21299396	21355649	148	36	461389	-0.58445	0.72054	AIFM3
ENSG00000174514	1	205518013	205592046	200	32	463268	-0.58483	0.72067	MFSD4
ENSG00000167766	19	53077313	53213749	633	50	463033	-0.585	0.72072	ZNF83
ENSG00000181039	1	145450508	145495646	15	5	422205	-0.5857	0.72096	ANKRD34A
ENSG00000156096	4	70325883	70411732	396	22	466845	-0.58571	0.72097	UGT2B4
ENSG00000017373	17	36666251	36782183	236	33	458618	-0.58595	0.72105	SRCIN1
ENSG00000100321	22	39725930	39801593	227	24	462302	-0.58596	0.72105	SYNGR1
ENSG00000101608	18	3227479	3276234	197	21	456743	-0.58639	0.72119	MYL12A
ENSG00000177570	8	119181698	119654234	1225	85	462396	-0.58646	0.72122	SAMD12
ENSG00000163803	2	28660012	28886654	815	73	463329	-0.58654	0.72124	PLB1
ENSG00000116580	1	155699508	155849191	189	12	460962	-0.58657	0.72125	GON4L
ENSG00000155636	2	178957151	179023738	156	28	459875	-0.58704	0.72141	RBM45
ENSG00000070413	22	19003795	19129967	414	16	463370	-0.58705	0.72141	DGCR2
ENSG00000145216	4	54223810	55181439	2446	132	464543	-0.58709	0.72143	FIP1L1
ENSG00000235631	7	122321718	122363021	87	13	461250	-0.58722	0.72147	RNF148
ENSG00000221858	7	143772141	143813186	99	8	466760	-0.58764	0.72161	OR2A12
ENSG00000158748	1	19971780	20026055	185	19	459167	-0.58765	0.72162	HTR6
ENSG00000156398	10	104454295	104523249	138	15	464473	-0.58765	0.72162	SFXN2
ENSG00000169313	3	151035168	151122600	251	26	467342	-0.58779	0.72166	P2RY12
ENSG00000163069	4	52866872	52924648	58	8	462514	-0.58782	0.72167	SGCB
ENSG00000257019	9	107346924	107387951	191	8	469357	-0.58784	0.72168	OR13C2
ENSG00000179314	17	5655554	6047747	1455	161	459571	-0.58785	0.72168	WSCD1
ENSG00000176358	17	47895671	47945379	56	10	460230	-0.58787	0.72169	TAC4
ENSG00000121879	3	178845902	178977881	309	20	462418	-0.58792	0.72171	PIK3CA
ENSG00000186980	21	31700717	31740924	189	18	458840	-0.58851	0.7219	KRTAP23-1
ENSG00000110076	11	64353646	64510660	203	15	461813	-0.5886	0.72193	NRXN2
ENSG00000167792	11	67354323	67400006	104	8	461223	-0.58863	0.72194	NDUFV1
ENSG00000124529	6	26007124	26047480	102	16	461557	-0.58865	0.72195	HIST1H4B
ENSG00000092871	17	33313009	33436338	111	16	460475	-0.58869	0.72197	RFFL
ENSG00000111445	12	118431393	118490935	149	23	461742	-0.58906	0.72209	RFC5
ENSG00000184110	16	28679879	28767051	4	2	433609	-0.58941	0.72221	EIF3C
ENSG00000091106	2	32429522	32510923	183	21	456391	-0.58957	0.72226	NLRC4
ENSG00000143437	1	150762181	150869244	157	15	439407	-0.58966	0.72229	ARNT
ENSG00000069345	16	46969299	47027699	50	8	457326	-0.5898	0.72234	DNAJA2
ENSG00000197683	21	31671452	31712607	225	19	461393	-0.59004	0.72242	KRTAP26-1
ENSG00000269185	7	108520389	108560655	195	10	462806	-0.59012	0.72244	FLJ00325
ENSG00000143801	1	227037885	227103806	157	18	464511	-0.59022	0.72248	PSEN2
ENSG00000124610	6	25997260	26038040	85	14	462416	-0.59028	0.7225	HIST1H1A
ENSG00000112183	6	17261577	17314106	129	23	458426	-0.5907	0.72264	RBM24
ENSG00000255221	11	104943196	104992158	144	9	462035	-0.59102	0.72275	CARD17
ENSG00000140044	14	75874419	75960814	221	40	463268	-0.5913	0.72284	JDP2
ENSG00000148832	10	135172695	135225198	158	23	456913	-0.59141	0.72288	PAOX
ENSG00000164305	4	185528850	185590663	162	19	462967	-0.59181	0.72301	CASP3
ENSG00000068383	10	134331324	134616979	817	36	441883	-0.59236	0.7232	INPP5A
ENSG00000144852	3	119479331	119557332	182	29	463844	-0.59245	0.72322	NR1I2
ENSG00000131400	19	50841734	50889087	83	7	465641	-0.5925	0.72324	NAPSA
ENSG00000164746	7	48055108	48120901	142	15	463001	-0.59308	0.72344	C7orf57
ENSG00000073282	3	189329205	189635068	1141	109	461819	-0.59414	0.72379	TP63
ENSG00000196152	9	130166661	130227651	135	8	464358	-0.59422	0.72382	ZNF79
ENSG00000183657	3	171489580	171547714	168	18	464339	-0.59428	0.72384	PP13439
ENSG00000137473	4	147607790	147887034	602	21	463377	-0.59438	0.72387	TTC29
ENSG00000145996	6	20514688	21252635	2186	80	464759	-0.59459	0.72394	CDKAL1
ENSG00000204814	9	44847571	44890528	6	2	407864	-0.59491	0.72405	RP11-160N1.10
ENSG00000101000	20	33739876	33785165	98	9	465313	-0.5955	0.72424	PROCR
ENSG00000131351	19	17140539	17206435	204	22	462875	-0.59585	0.72436	HAUS8
ENSG00000148384	9	139303071	139354274	147	17	463452	-0.5959	0.72438	INPP5E
ENSG00000247596	3	52242626	52293276	64	11	464278	-0.59619	0.72448	TWF2
ENSG00000136839	9	107359529	107400485	202	10	468070	-0.59629	0.72451	OR13C9
ENSG00000182816	21	31723709	31764557	137	22	459352	-0.59642	0.72455	KRTAP13-2
ENSG00000111275	12	112184691	112267782	76	7	462559	-0.59647	0.72457	ALDH2
ENSG00000173077	9	117884097	118184923	996	58	464404	-0.59674	0.72466	2022-12-01
ENSG00000168955	2	228206872	228266711	250	34	462166	-0.59681	0.72468	TM4SF20
ENSG00000070831	1	22359120	22439437	217	22	461776	-0.59692	0.72472	CDC42
ENSG00000188050	7	122317766	122359210	84	12	462375	-0.59711	0.72478	RNF133
ENSG00000169714	3	128868327	128922765	55	10	455758	-0.59715	0.7248	CNBP
ENSG00000130643	10	135118927	135170475	116	15	456246	-0.59728	0.72484	CALY
ENSG00000234409	22	20115950	20158399	150	20	463716	-0.59735	0.72486	AC006547.14
ENSG00000130703	20	60793580	60891268	266	19	461959	-0.59806	0.7251	OSBPL2
ENSG00000161610	17	40316078	40357470	29	14	448648	-0.5981	0.72511	HCRT
ENSG00000184984	15	34240921	34377291	365	22	461281	-0.59824	0.72516	CHRM5
ENSG00000182552	4	184540788	184600378	250	41	461301	-0.59841	0.72522	RWDD4
ENSG00000183735	12	64825660	64915888	168	22	461271	-0.59889	0.72538	TBK1
ENSG00000264424	17	10326607	10392876	104	9	465603	-0.5989	0.72538	MYH4
ENSG00000175395	10	38218500	38285561	164	13	460718	-0.59949	0.72558	ZNF25
ENSG00000204634	2	101604079	101889328	630	36	464544	-0.59958	0.72561	TBC1D8
ENSG00000261115	7	140754032	141200180	971	87	462661	-0.5997	0.72565	TMEM178B
ENSG00000164123	4	159794286	159979912	446	22	463891	-0.59981	0.72568	C4orf45
ENSG00000040933	2	99041317	99230853	280	12	462071	-0.59989	0.72571	INPP4A
ENSG00000126216	13	113119325	113262481	387	19	464032	-0.60009	0.72578	TUBGCP3
ENSG00000145826	5	135237968	135310723	307	18	461836	-0.60018	0.72581	LECT2
ENSG00000178233	6	44218203	44295243	221	26	463024	-0.60035	0.72586	TMEM151B
ENSG00000079112	8	95119399	95249531	395	39	464741	-0.60049	0.72591	CDH17
ENSG00000073350	17	73501161	73591289	446	41	462129	-0.60051	0.72592	LLGL2
ENSG00000019582	5	149761200	149812492	123	28	461567	-0.60086	0.72603	CD74
ENSG00000161681	19	51145084	51242707	240	58	457391	-0.60089	0.72604	SHANK1
ENSG00000105507	19	48513210	48567310	286	24	462661	-0.60205	0.72643	CABP5
ENSG00000159069	9	139814887	139859148	141	17	461487	-0.60209	0.72644	FBXW5
ENSG00000053371	1	19610459	19658640	163	25	463291	-0.60223	0.72649	AKR7A2
ENSG00000119977	10	97403158	97473900	185	22	463667	-0.60298	0.72674	TCTN3
ENSG00000114520	3	125145495	125259041	326	22	456853	-0.6032	0.72681	SNX4
ENSG00000181915	10	64544516	64588238	84	12	464709	-0.60322	0.72682	ADO
ENSG00000163898	3	185204050	185290401	184	15	460320	-0.60368	0.72697	LIPH
ENSG00000196562	20	46265092	46435360	682	90	463505	-0.60371	0.72698	SULF2
ENSG00000070915	16	56879119	56969762	340	35	459637	-0.60423	0.72716	SLC12A3
ENSG00000082929	4	5506296	5549528	126	12	460017	-0.60432	0.72718	C4orf6
ENSG00000265817	8	95370605	95469180	278	15	461318	-0.6046	0.72728	FSBP
ENSG00000164031	4	100797405	100887883	139	17	463549	-0.60491	0.72738	DNAJB14
ENSG00000151422	5	108063523	108552542	1685	51	462928	-0.60507	0.72743	FER
ENSG00000141665	18	71720588	71835100	340	12	463726	-0.60511	0.72745	FBXO15
ENSG00000068097	17	58100555	58176292	83	5	463246	-0.60524	0.72749	HEATR6
ENSG00000211460	2	122474679	122545429	110	11	455756	-0.60561	0.72761	TSN
ENSG00000074803	15	48463861	48616275	161	10	462619	-0.6057	0.72764	SLC12A1
ENSG00000105953	7	44626171	44768665	303	25	456676	-0.60589	0.72771	OGDH
ENSG00000213203	7	150393645	150441372	118	15	464425	-0.60596	0.72773	GIMAP1
ENSG00000143416	1	151316778	151365209	87	17	451873	-0.60612	0.72778	SELENBP1
ENSG00000008083	6	15226527	15542252	798	52	463323	-0.60614	0.72779	JARID2
ENSG00000178028	1	44659127	44706353	56	13	461242	-0.60719	0.72814	DMAP1
ENSG00000241690	20	2775614	2818712	97	21	459175	-0.60767	0.7283	TMEM239
ENSG00000232263	21	31641463	31681832	145	19	460571	-0.60794	0.72839	KRTAP25-1
ENSG00000006128	7	97341220	97389784	188	13	466220	-0.60832	0.72851	TAC1
ENSG00000136828	9	129657053	130005445	547	18	464437	-0.60831	0.72851	RALGPS1
ENSG00000267216	19	58770332	58846563	220	27	462759	-0.60865	0.72862	AC010642.1
ENSG00000114841	3	52330335	52454507	146	11	464748	-0.60894	0.72872	DNAH1
ENSG00000104998	19	14122560	14183743	149	21	453739	-0.60922	0.72881	IL27RA
ENSG00000183696	7	48108225	48168330	94	13	461006	-0.60929	0.72883	UPP1
ENSG00000112964	5	42403879	42741979	613	33	460218	-0.60983	0.72901	GHR
ENSG00000128203	22	26805239	26860981	133	19	460809	-0.60998	0.72906	ASPHD2
ENSG00000163273	2	232766530	232811113	110	27	457788	-0.61	0.72907	NPPC
ENSG00000136111	13	75838808	76076250	587	61	461941	-0.61008	0.7291	TBC1D4
ENSG00000258713	20	2775633	2816479	91	20	458983	-0.61056	0.72925	C20orf141
ENSG00000124882	4	75210860	75274468	244	20	463125	-0.61066	0.72929	EREG
ENSG00000136518	3	179260668	179326196	88	9	461816	-0.61075	0.72932	ACTL6A
ENSG00000089723	14	94472675	94535276	225	19	464801	-0.61083	0.72934	OTUB2
ENSG00000143322	1	179048462	179218819	373	21	461937	-0.61106	0.72942	ABL2
ENSG00000015171	10	160405	320577	254	17	460691	-0.61114	0.72945	ZMYND11
ENSG00000086548	19	42234885	42296113	97	15	457927	-0.61115	0.72945	CEACAM6
ENSG00000127946	7	75142621	75388280	770	62	461680	-0.61121	0.72947	HIP1
ENSG00000107317	9	139851956	139899887	134	11	460981	-0.6118	0.72967	PTGDS
ENSG00000134716	1	60338980	60412462	163	18	455521	-0.61185	0.72968	CYP2J2
ENSG00000204300	11	123733633	123776349	161	19	464709	-0.61243	0.72987	TMEM225
ENSG00000178125	8	67856334	67988839	124	9	458707	-0.61261	0.72993	PPP1R42
ENSG00000168743	4	106795932	106945184	422	34	460409	-0.61279	0.72999	NPNT
ENSG00000175595	16	13994014	14066202	168	12	463298	-0.6128	0.73	ERCC4
ENSG00000100852	14	32525320	32648934	116	25	458382	-0.61298	0.73005	ARHGAP5
ENSG00000172794	17	72646717	72763474	198	41	457283	-0.613	0.73006	RAB37
ENSG00000165966	12	41562250	41988392	1384	42	464158	-0.61309	0.73009	PDZRN4
ENSG00000124570	6	2928393	2992090	225	32	460688	-0.61317	0.73012	SERPINB6
ENSG00000138463	3	122493642	122619986	290	21	462945	-0.61339	0.73019	DIRC2
ENSG00000113396	5	127853706	128389335	1982	46	465131	-0.61338	0.73019	SLC27A6
ENSG00000106588	7	42936460	42991822	144	9	459895	-0.61375	0.73031	PSMA2
ENSG00000019169	2	119679742	119772236	284	27	460059	-0.61383	0.73034	MARCO
ENSG00000186094	1	48978527	50509585	2032	51	460987	-0.61407	0.73041	AGBL4
ENSG00000239900	22	40722507	40806467	117	11	460807	-0.61405	0.73041	ADSL
ENSG00000110717	11	67778084	67824111	95	12	464861	-0.61417	0.73045	NDUFS8
ENSG00000171540	5	76904538	76955513	101	18	459460	-0.6146	0.73059	OTP
ENSG00000008323	12	6399602	6457672	140	27	459579	-0.61505	0.73074	PLEKHG6
ENSG00000125850	20	17917623	18059832	488	38	464663	-0.61504	0.73074	OVOL2
ENSG00000123427	12	58145275	58196324	52	5	463815	-0.61554	0.7309	METTL21B
ENSG00000105607	19	12981840	13045021	107	15	450816	-0.61558	0.73091	GCDH
ENSG00000204001	9	139628838	139672678	143	13	458660	-0.61565	0.73094	LCN8
ENSG00000154429	1	229436758	229499041	123	14	463397	-0.61571	0.73096	CCSAP
ENSG00000138606	15	45439412	45513373	142	13	462665	-0.61602	0.73106	SHF
ENSG00000013275	19	40456912	40507348	116	11	456217	-0.61617	0.73111	PSMC4
ENSG00000115841	2	38130330	38314285	502	27	466609	-0.61622	0.73113	RMDN2
ENSG00000168826	4	4271924	4343513	285	16	462897	-0.61625	0.73113	ZBTB49
ENSG00000161860	19	12989600	13050090	95	13	450781	-0.6166	0.73125	SYCE2
ENSG00000100365	22	37237030	37294057	164	32	462661	-0.61674	0.7313	NCF4
ENSG00000135930	2	233394762	233468354	199	19	461394	-0.61681	0.73132	EIF4E2
ENSG00000255633	6	62264008	62304534	260	12	464928	-0.61681	0.73132	MTRNR2L9
ENSG00000101144	20	55723804	55861685	400	31	460248	-0.61718	0.73144	BMP7
ENSG00000085832	1	51799935	52005000	572	18	462495	-0.61721	0.73145	EPS15
ENSG00000138107	10	104218986	104282482	182	10	466455	-0.61719	0.73145	ACTR1A
ENSG00000072135	2	131093580	131152982	53	9	457613	-0.61724	0.73146	PTPN18
ENSG00000106018	7	158800866	158957649	503	26	457489	-0.61728	0.73148	VIPR2
ENSG00000197724	9	96318689	96461869	545	25	461828	-0.61773	0.73162	PHF2
ENSG00000143942	2	53974929	54022333	128	18	463877	-0.61778	0.73164	CHAC2
ENSG00000186088	7	76920068	77065717	487	35	464606	-0.61783	0.73166	GSAP
ENSG00000006534	11	67756048	67816744	120	15	464602	-0.61844	0.73186	ALDH3B1
ENSG00000214999	17	7962800	8004883	139	30	461333	-0.6187	0.73194	AC129492.6
ENSG00000173876	10	72828	140103	107	15	453628	-0.61877	0.73196	TUBB8
ENSG00000196578	3	97786017	97826946	223	10	466799	-0.61894	0.73202	OR5AC2
ENSG00000214575	15	83191951	83337612	287	21	463313	-0.61897	0.73203	CPEB1
ENSG00000133477	22	40370953	40459533	102	14	463683	-0.61897	0.73203	FAM83F
ENSG00000091127	7	105060108	105182714	410	33	462120	-0.61923	0.73212	PUS7
ENSG00000179431	11	35619735	35662419	77	14	462205	-0.61926	0.73213	FJX1
ENSG00000238243	1	248011277	248080449	328	34	460090	-0.61971	0.73227	OR2W3
ENSG00000140839	16	74422529	74475368	52	10	463491	-0.62016	0.73242	CLEC18B
ENSG00000119535	1	36911644	36968879	183	25	460395	-0.62023	0.73245	CSF3R
ENSG00000160282	21	47536176	47595481	348	37	459951	-0.62027	0.73246	FTCD
ENSG00000115758	2	10560094	10608630	129	16	463958	-0.62034	0.73248	ODC1
ENSG00000137871	15	56902379	57230769	589	23	462149	-0.62032	0.73248	ZNF280D
ENSG00000109182	4	48968264	49084098	183	13	460043	-0.62056	0.73256	CWH43
ENSG00000197454	1	248165250	248206188	76	9	456690	-0.62075	0.73262	OR2L5
ENSG00000144749	3	66409221	66571687	351	32	462414	-0.62097	0.73269	LRIG1
ENSG00000065675	10	6449105	6642263	521	57	461214	-0.62129	0.73279	PRKCQ
ENSG00000196628	18	52869562	53352018	783	48	464444	-0.62137	0.73282	TCF4
ENSG00000120833	12	93943590	93997263	159	21	463072	-0.62141	0.73283	SOCS2
ENSG00000187170	1	152660636	152701967	133	8	464061	-0.62151	0.73287	LCE4A
ENSG00000164897	7	150758167	150800633	104	14	464420	-0.62166	0.73292	TMUB1
ENSG00000188763	7	72828109	72870450	50	10	458560	-0.62185	0.73298	FZD9
ENSG00000173267	10	88698375	88743017	135	18	462022	-0.62207	0.73305	SNCG
ENSG00000188580	6	124105286	125166803	2685	198	462124	-0.62209	0.73306	NKAIN2
ENSG00000132182	3	13337737	13481809	488	21	455460	-0.62271	0.73326	NUP210
ENSG00000090013	19	40933696	40991747	159	27	461762	-0.62331	0.73346	BLVRB
ENSG00000214402	9	139856356	139900862	125	11	460750	-0.62338	0.73348	LCNL1
ENSG00000144357	2	170663968	170960641	1026	25	463613	-0.62381	0.73362	UBR3
ENSG00000127995	7	94118531	94206331	160	14	464386	-0.62401	0.73369	CASD1
ENSG00000105696	19	18698240	18751849	167	21	462363	-0.6242	0.73375	TMEM59L
ENSG00000110057	11	67738575	67792452	121	12	464263	-0.62424	0.73377	UNC93B1
ENSG00000072201	4	54305468	54587572	863	62	465998	-0.62476	0.73393	LNX1
ENSG00000122367	10	88408206	88515825	380	40	461953	-0.62483	0.73396	LDB3
ENSG00000128245	22	32320447	32373590	175	25	465172	-0.62508	0.73404	YWHAH
ENSG00000130707	9	133300316	133396661	306	46	456413	-0.6253	0.73411	ASS1
ENSG00000186642	11	72267185	72405635	393	39	461419	-0.62528	0.73411	PDE2A
ENSG00000183833	3	119401869	119505949	239	23	461494	-0.62558	0.73421	MAATS1
ENSG00000187764	9	91955702	92133045	543	41	459896	-0.62575	0.73426	SEMA4D
ENSG00000173269	10	88675297	88749238	203	30	461599	-0.62577	0.73427	MMRN2
ENSG00000141965	19	4771728	4815571	189	26	463168	-0.62592	0.73432	FEM1A
ENSG00000131781	1	146626930	146734700	423	19	462667	-0.62698	0.73466	FMO5
ENSG00000159423	1	19177926	19249275	312	35	461315	-0.62752	0.73484	ALDH4A1
ENSG00000149179	11	46938240	47205936	342	19	460107	-0.62798	0.73499	C11orf49
ENSG00000203883	20	62659076	62700994	97	20	462456	-0.62888	0.73528	SOX18
ENSG00000136504	17	47845917	47926458	73	18	460121	-0.629	0.73532	KAT7
ENSG00000162600	1	58861056	59032474	673	41	461894	-0.62907	0.73535	OMA1
ENSG00000215067	17	6759954	6935668	393	53	458685	-0.62923	0.7354	AC027763.2
ENSG00000175906	17	41456327	41498505	85	9	465835	-0.62987	0.73561	ARL4D
ENSG00000198156	16	28333876	28394829	19	5	457608	-0.63007	0.73568	NPIPB6
ENSG00000101596	18	2635737	2825015	710	34	462453	-0.63009	0.73568	SMCHD1
ENSG00000100065	22	37866400	37935549	197	23	458945	-0.6302	0.73572	CARD10
ENSG00000108771	17	40233422	40284751	89	12	463120	-0.63054	0.73583	DHX58
ENSG00000072195	2	220279568	220383009	166	24	460237	-0.63057	0.73584	SPEG
ENSG00000242252	1	156191753	156233112	94	15	458921	-0.63069	0.73588	BGLAP
ENSG00000157110	8	30221944	30449778	433	31	463941	-0.63076	0.7359	RBPMS
ENSG00000151612	4	146658779	146879787	412	52	462559	-0.63106	0.736	ZNF827
ENSG00000025770	22	50926645	50981901	192	33	461787	-0.63223	0.73638	NCAPH2
ENSG00000197213	19	56680939	56729289	235	36	451773	-0.63238	0.73643	ZSCAN5B
ENSG00000133884	11	65081225	65140720	78	15	457889	-0.63246	0.73646	DPF2
ENSG00000182544	12	53625035	53668189	94	13	462997	-0.63247	0.73646	MFSD5
ENSG00000111261	12	12462198	12523475	250	31	462290	-0.63285	0.73658	MANSC1
ENSG00000048342	4	15451489	15623180	369	32	463793	-0.63299	0.73663	CC2D2A
ENSG00000181894	19	58617619	58686477	238	19	461355	-0.63298	0.73663	ZNF329
ENSG00000183653	21	30948360	31023067	237	23	464872	-0.63298	0.73663	GRIK1-AS2
ENSG00000185437	21	40797781	40907433	454	22	460849	-0.63328	0.73673	SH3BGR
ENSG00000127324	12	71498865	71855678	986	57	462919	-0.63334	0.73674	TSPAN8
ENSG00000114487	3	108657086	108856989	586	17	455255	-0.63347	0.73679	MORC1
ENSG00000068793	15	22872005	23026016	537	63	436431	-0.63383	0.7369	CYFIP1
ENSG00000154146	11	124589742	124637106	82	18	462901	-0.63393	0.73694	NRGN
ENSG00000130545	19	6443788	6487232	120	22	453748	-0.63399	0.73696	CRB3
ENSG00000204006	1	51547906	51633752	122	11	462093	-0.63441	0.73709	C1orf185
ENSG00000090539	3	184077861	184128524	144	34	462709	-0.63457	0.73715	CHRD
ENSG00000149043	11	1828709	1878751	175	26	460663	-0.63492	0.73726	SYT8
ENSG00000198561	11	57500715	57607018	111	12	463090	-0.63515	0.73734	CTNND1
ENSG00000110719	11	67786483	67838362	97	15	464033	-0.6357	0.73751	TCIRG1
ENSG00000105639	19	17915589	17978880	215	47	452840	-0.63605	0.73763	JAK3
ENSG00000198610	10	5217425	5280912	314	16	465121	-0.63612	0.73765	AKR1C4
ENSG00000157703	7	138259030	138406097	483	72	461519	-0.63618	0.73767	SVOPL
ENSG00000118434	6	88737507	88796550	89	9	465191	-0.63622	0.73768	SPACA1
ENSG00000178722	5	60913535	61067590	453	42	465880	-0.6364	0.73774	C5orf64
ENSG00000112245	6	64211666	64313492	184	15	461160	-0.63643	0.73775	PTP4A1
ENSG00000162437	1	65190778	65318915	242	24	465018	-0.63649	0.73777	RAVER2
ENSG00000125498	19	55261263	55315774	4	2	429653	-0.63683	0.73788	KIR2DL1
ENSG00000130540	22	44200389	44278398	257	20	463985	-0.63701	0.73794	SULT4A1
ENSG00000083067	9	73123979	74081820	2758	111	462448	-0.63705	0.73795	TRPM3
ENSG00000148484	10	16612610	16879527	831	73	463211	-0.63721	0.738	RSU1
ENSG00000162702	1	200354068	200399184	69	11	463619	-0.63728	0.73803	ZNF281
ENSG00000164626	6	39136749	39217226	267	42	458264	-0.63728	0.73803	KCNK5
ENSG00000143079	1	112918803	113026078	239	15	465244	-0.63807	0.73829	CTTNBP2NL
ENSG00000198771	1	167579330	167695486	383	54	462288	-0.63827	0.73835	RCSD1
ENSG00000183914	17	7600672	7757062	313	38	462608	-0.63826	0.73835	DNAH2
ENSG00000177103	11	117278489	117708240	1485	135	460012	-0.63854	0.73844	DSCAML1
ENSG00000198366	6	26000718	26041186	87	15	461421	-0.6386	0.73846	HIST1H3A
ENSG00000175467	11	65709160	65767299	134	12	463010	-0.63873	0.7385	SART1
ENSG00000116830	1	117582925	117670075	228	34	462355	-0.63881	0.73853	TTF2
ENSG00000168538	4	184560420	184654745	375	33	462082	-0.63929	0.73868	TRAPPC11
ENSG00000173212	1	116634376	116697861	157	21	460099	-0.63951	0.73875	MAB21L3
ENSG00000186943	9	107311449	107352411	112	10	466099	-0.63966	0.7388	OR13C8
ENSG00000198130	2	191034461	191228919	520	14	463132	-0.63977	0.73884	HIBCH
ENSG00000159459	15	43215095	43418311	183	18	459702	-0.63981	0.73885	UBR1
ENSG00000166398	19	34725442	34866491	297	21	461356	-0.64043	0.73905	KIAA0355
ENSG00000135801	1	229708858	229781794	152	17	464625	-0.64048	0.73907	TAF5L
ENSG00000134030	18	46045417	46409588	1118	127	461999	-0.64056	0.73909	CTIF
ENSG00000135446	12	58121510	58169796	48	10	458684	-0.64096	0.73923	CDK4
ENSG00000198326	20	2775614	2820930	99	21	459276	-0.64183	0.73951	TMEM239
ENSG00000069248	1	229557045	229664103	205	10	464046	-0.64231	0.73967	NUP133
ENSG00000251692	16	1515887	1558982	230	38	462459	-0.64233	0.73967	PTX4
ENSG00000204866	19	46626363	46684556	120	13	459892	-0.64277	0.73981	IGFL2
ENSG00000111554	12	68646223	68746161	243	28	465434	-0.64285	0.73984	MDM1
ENSG00000143190	1	167170066	167416582	449	31	457911	-0.64358	0.74008	POU2F1
ENSG00000073536	17	33435772	33489334	71	20	460758	-0.64385	0.74016	NLE1
ENSG00000113558	5	133464633	133532729	112	11	463635	-0.64417	0.74027	SKP1
ENSG00000268317	16	56642971	56686150	209	31	460058	-0.64454	0.74039	AC026461.1
ENSG00000239732	3	52235096	52293183	71	12	464872	-0.64465	0.74042	TLR9
ENSG00000113282	5	157192751	157306183	310	17	465286	-0.64479	0.74047	CLINT1
ENSG00000165238	9	95927198	96102854	507	30	461791	-0.64501	0.74054	WNK2
ENSG00000135898	2	231752033	231845781	320	39	454076	-0.64534	0.74065	GPR55
ENSG00000164649	7	21920518	22005702	289	32	462591	-0.64537	0.74066	CDCA7L
ENSG00000109272	4	74698906	74739872	112	19	462824	-0.64549	0.7407	PF4V1
ENSG00000182645	10	118063940	118159541	237	27	461531	-0.64565	0.74075	CCDC172
ENSG00000183691	17	54651060	54692951	65	12	461817	-0.64566	0.74075	NOG
ENSG00000117407	1	44378992	44422913	93	10	459538	-0.6461	0.74089	ARTN
ENSG00000134245	1	112989163	113092787	213	35	458165	-0.64618	0.74092	WNT2B
ENSG00000147536	8	41366725	41422565	183	25	461745	-0.64625	0.74094	GINS4
ENSG00000169087	3	122438846	122532671	267	17	463392	-0.64646	0.74101	HSPBAP1
ENSG00000124469	19	43064393	43119207	47	5	451949	-0.64677	0.74111	CEACAM8
ENSG00000089335	19	35148544	35197302	180	19	461785	-0.64705	0.7412	ZNF302
ENSG00000146221	6	44226480	44285458	182	20	463049	-0.6474	0.74131	TCTE1
ENSG00000024048	6	42511800	42681242	322	19	464397	-0.64746	0.74133	UBR2
ENSG00000124535	6	2745648	2807186	199	23	455230	-0.64751	0.74135	WRNIP1
ENSG00000132003	19	13886274	13963044	148	16	461760	-0.64759	0.74138	ZSWIM4
ENSG00000196754	1	153513584	153560366	95	8	448282	-0.64817	0.74156	S100A2
ENSG00000179477	17	7955954	8011021	201	41	459392	-0.64865	0.74172	ALOX12B
ENSG00000119771	2	23588088	23951481	1241	108	462809	-0.64928	0.74192	KLHL29
ENSG00000198431	12	104589557	104764061	522	28	463518	-0.64931	0.74193	TXNRD1
ENSG00000167157	9	132407920	132504875	328	37	460198	-0.64961	0.74203	PRRX2
ENSG00000081818	5	140481581	140525201	77	12	456496	-0.64972	0.74206	PCDHB4
ENSG00000071909	2	171014655	171531681	1701	152	463462	-0.64992	0.74213	MYO3B
ENSG00000156011	8	18364811	18962240	2799	151	462111	-0.64996	0.74214	PSD3
ENSG00000147526	8	38565704	38730546	328	30	463617	-0.65006	0.74217	TACC1
ENSG00000155640	10	98721041	98765582	43	9	462994	-0.65021	0.74222	C10orf12
ENSG00000258539	10	126285649	126500296	492	38	462041	-0.65025	0.74223	RP11-12J10.3
ENSG00000172073	2	88804169	88849102	171	17	458635	-0.65038	0.74228	TEX37
ENSG00000146223	6	42827356	42877663	132	12	462267	-0.65058	0.74234	RPL7L1
ENSG00000197457	20	62251061	62304780	180	24	462018	-0.65078	0.74241	STMN3
ENSG00000105866	7	21447652	21574440	392	34	461669	-0.65158	0.74266	SP4
ENSG00000152137	12	119596447	119678936	192	36	462755	-0.65168	0.7427	HSPB8
ENSG00000135931	2	232043260	232259548	490	39	461191	-0.65221	0.74287	ARMC9
ENSG00000179564	3	50296458	50345545	44	12	452744	-0.65226	0.74288	LSMEM2
ENSG00000166582	17	16225848	16276970	95	11	457570	-0.65234	0.74291	CENPV
ENSG00000117266	1	205453723	205521921	280	42	463713	-0.65236	0.74292	CDK18
ENSG00000197603	5	37086330	37269530	212	16	462685	-0.65299	0.74312	C5orf42
ENSG00000137807	15	69686585	69760764	71	7	456273	-0.65362	0.74332	KIF23
ENSG00000034713	16	75580249	75631779	133	17	461982	-0.65363	0.74333	GABARAPL2
ENSG00000241360	22	38034734	38082941	145	15	460112	-0.65409	0.74347	PDXP
ENSG00000243477	3	50313833	50356852	30	9	455779	-0.65411	0.74348	NAT6
ENSG00000157227	14	23285766	23338236	146	34	459393	-0.65476	0.74369	MMP14
ENSG00000162714	1	247440714	247515148	177	20	455620	-0.65486	0.74372	ZNF496
ENSG00000130948	9	98977588	99084434	317	29	464649	-0.65506	0.74378	HSD17B3
ENSG00000177340	12	31457250	31498879	40	12	462027	-0.65534	0.74387	AC024940.1
ENSG00000140854	16	57749642	57811162	176	29	460962	-0.6557	0.74399	KATNB1
ENSG00000159337	15	42339207	42406752	326	20	464573	-0.65582	0.74403	PLA2G4D
ENSG00000103056	16	68372231	68502591	275	20	460836	-0.65582	0.74403	SMPD3
ENSG00000126545	4	70776799	70832289	115	11	464080	-0.65584	0.74404	CSN1S1
ENSG00000254943	11	124741200	124782022	120	21	462134	-0.65642	0.74422	RP11-664I21.6
ENSG00000205809	12	10559453	10614899	88	9	464229	-0.65681	0.74435	KLRC2
ENSG00000147655	8	108891544	109115913	530	35	464712	-0.65706	0.74443	RSPO2
ENSG00000198265	17	65046554	65262105	391	21	451117	-0.65708	0.74443	HELZ
ENSG00000172381	11	57778402	57819403	173	15	465558	-0.65723	0.74448	OR6Q1
ENSG00000244057	1	152553138	152593562	42	4	467508	-0.65727	0.7445	LCE3C
ENSG00000160179	21	43599799	43737354	474	62	461298	-0.65785	0.74468	ABCG1
ENSG00000131504	5	140874583	141018622	236	30	463235	-0.65787	0.74469	DIAPH1
ENSG00000023330	3	52212102	52268343	64	11	463790	-0.6579	0.7447	ALAS1
ENSG00000057657	6	106514195	106577814	131	26	464620	-0.65791	0.7447	PRDM1
ENSG00000100814	14	20759527	20821471	178	18	465120	-0.65795	0.74471	CCNB1IP1
ENSG00000150990	12	125411371	125493668	421	42	462194	-0.65814	0.74478	DHX37
ENSG00000188064	22	46296242	46393009	241	32	429116	-0.65856	0.74491	WNT7B
ENSG00000197928	19	53711577	53778151	224	19	465152	-0.65872	0.74496	ZNF677
ENSG00000169499	8	38738753	38851428	271	42	463744	-0.65886	0.74501	PLEKHA2
ENSG00000146374	6	127419749	127538910	205	17	463186	-0.6589	0.74502	RSPO3
ENSG00000100416	22	46706772	46773237	169	12	464195	-0.659	0.74505	TRMU
ENSG00000170379	7	143298043	143447502	29	6	463029	-0.6592	0.74512	FAM115C
ENSG00000147434	8	42587763	42671535	163	18	459122	-0.65926	0.74513	CHRNA6
ENSG00000100575	14	58855212	58914332	38	9	460621	-0.65927	0.74514	TIMM9
ENSG00000205929	21	34142985	34206053	142	13	462558	-0.65947	0.7452	C21orf62
ENSG00000142632	1	16504349	16559104	162	13	464610	-0.65979	0.74531	ARHGEF19
ENSG00000116459	1	111971486	112025395	103	11	457838	-0.65979	0.74531	ATP5F1
ENSG00000103423	16	4455806	4526776	178	15	461117	-0.65992	0.74535	DNAJA3
ENSG00000121211	4	154245801	154356270	322	22	448878	-0.66001	0.74538	MND1
ENSG00000166569	18	56922388	57005881	251	29	464748	-0.66024	0.74545	CPLX4
ENSG00000111271	12	112103857	112214903	86	7	462803	-0.66043	0.74551	ACAD10
ENSG00000103375	16	25207052	25260261	161	25	461568	-0.66042	0.74551	AQP8
ENSG00000204576	6	30504663	30551500	58	7	380967	-0.66064	0.74558	PRR3
ENSG00000230873	6	17082489	17151603	175	22	461389	-0.66076	0.74562	STMND1
ENSG00000248369	4	133336957	133388390	114	11	462873	-0.66101	0.7457	RP11-62N21.1
ENSG00000119411	9	116091821	116153513	306	38	462856	-0.66101	0.7457	BSPRY
ENSG00000111206	12	2946847	3006206	148	15	459502	-0.66129	0.74579	FOXM1
ENSG00000117410	1	44420159	44463967	65	10	457872	-0.66162	0.74589	ATP6V0B
ENSG00000169688	16	56665811	56707116	229	28	457527	-0.66205	0.74603	MT1B
ENSG00000198707	12	88422793	88555993	176	13	444900	-0.66247	0.74617	CEP290
ENSG00000135960	2	109490927	109625828	392	33	441774	-0.6627	0.74624	EDAR
ENSG00000117408	1	44392611	44453694	103	11	461324	-0.66284	0.74628	IPO13
ENSG00000258839	16	89958527	90007385	156	17	461917	-0.66296	0.74632	MC1R
ENSG00000182986	19	53347043	53420946	292	29	461784	-0.66317	0.74639	ZNF320
ENSG00000131711	5	71383061	71525395	299	45	460364	-0.66327	0.74642	MAP1B
ENSG00000151729	4	186044395	186091536	119	14	461523	-0.66336	0.74645	SLC25A4
ENSG00000183019	19	7721514	7764712	214	26	459195	-0.66374	0.74657	C19orf59
ENSG00000139651	12	53554484	53604596	85	11	460551	-0.66387	0.74661	ZNF740
ENSG00000183513	2	99195773	99244978	67	6	464044	-0.66394	0.74663	COA5
ENSG00000156687	8	35072975	35674068	932	47	460806	-0.66393	0.74663	UNC5D
ENSG00000177873	3	40498604	40551727	79	6	460279	-0.66409	0.74668	ZNF619
ENSG00000215527	18	12638042	12683470	111	12	464831	-0.66416	0.74671	AP005482.1
ENSG00000109861	11	88006760	88090955	257	23	465728	-0.66426	0.74674	CTSC
ENSG00000167700	8	145714457	145756596	51	7	458926	-0.66432	0.74676	MFSD3
ENSG00000177106	11	674438	747727	220	31	462157	-0.66438	0.74678	EPS8L2
ENSG00000157765	4	25636923	25700370	144	32	456660	-0.66445	0.7468	SLC34A2
ENSG00000048545	6	42103144	42167794	257	31	463062	-0.66463	0.74686	GUCA1A
ENSG00000165995	10	18409606	18850798	1622	111	464487	-0.66464	0.74686	CACNB2
ENSG00000135837	1	179903873	180104015	488	20	463278	-0.66478	0.7469	CEP350
ENSG00000180872	6	49991288	50036364	69	10	461197	-0.66512	0.74701	DEFB112
ENSG00000131044	20	30438505	30552764	213	32	462557	-0.66563	0.74718	TTLL9
ENSG00000197734	14	78207173	78256085	171	17	463894	-0.6659	0.74726	C14orf178
ENSG00000240654	13	24861304	24916673	196	27	461597	-0.66604	0.74731	C1QTNF9
ENSG00000116138	1	15833308	15938874	344	12	464157	-0.66643	0.74743	DNAJC16
ENSG00000125648	19	6416090	6485214	229	25	451277	-0.66656	0.74747	SLC25A23
ENSG00000110395	11	119056752	119198859	166	17	463219	-0.66662	0.74749	CBL
ENSG00000039523	16	67532321	67600691	84	14	458520	-0.66707	0.74764	FAM65A
ENSG00000151790	4	156755890	156861558	385	26	456890	-0.66717	0.74767	TDO2
ENSG00000184321	11	5403827	5444777	302	15	464271	-0.66751	0.74778	OR51J1
ENSG00000204446	9	89743559	89794471	141	12	464381	-0.66811	0.74797	C9orf170
ENSG00000159335	12	6854682	6900116	107	21	461451	-0.6682	0.748	PTMS
ENSG00000172640	12	48576081	48617170	189	12	465292	-0.66824	0.74801	OR10AD1
ENSG00000170624	5	155277354	156214799	2462	99	459609	-0.66841	0.74806	SGCD
ENSG00000143797	2	8972820	9163942	292	18	460436	-0.66863	0.74814	MBOAT2
ENSG00000099949	22	21313751	21373327	195	38	461771	-0.66883	0.7482	LZTR1
ENSG00000205129	4	186327394	186390980	184	27	462787	-0.66886	0.74821	C4orf47
ENSG00000205078	16	77213294	77267112	292	18	464492	-0.6695	0.74841	SYCE1L
ENSG00000203791	10	126416718	126500439	154	16	460629	-0.66955	0.74843	METTL10
ENSG00000163380	3	69136023	69192183	127	18	459883	-0.66995	0.74855	LMOD3
ENSG00000171310	12	104829073	105175792	1160	123	461738	-0.67069	0.74879	CHST11
ENSG00000058085	1	183135373	183234035	316	21	462591	-0.67082	0.74883	LAMC2
ENSG00000171094	2	29395640	30164432	2617	144	458459	-0.67092	0.74886	ALK
ENSG00000053108	5	132512147	132968255	1224	127	464253	-0.67117	0.74894	FSTL4
ENSG00000116726	1	12814984	12858049	87	13	458334	-0.67153	0.74906	PRAMEF12
ENSG00000169230	5	176710775	176753960	88	17	460544	-0.67179	0.74914	PRELID1
ENSG00000062650	10	88175013	88301572	318	20	460925	-0.67213	0.74925	WAPAL
ENSG00000009307	1	115239534	115321297	106	12	462923	-0.67218	0.74927	CSDE1
ENSG00000163638	3	64481333	64693676	557	53	464319	-0.67222	0.74928	ADAMTS9
ENSG00000163026	2	24232210	24292445	137	21	463517	-0.67233	0.74931	C2orf44
ENSG00000269514	12	48572170	48615814	198	12	465129	-0.67231	0.74931	DKFZP779L1853
ENSG00000164850	7	1101844	1153451	210	24	462654	-0.67265	0.74941	GPER1
ENSG00000181963	11	4450525	4491591	179	27	462825	-0.67282	0.74947	OR52K2
ENSG00000164542	7	36343830	36449734	307	30	459111	-0.67308	0.74955	KIAA0895
ENSG00000136603	3	170055466	170134623	193	18	460423	-0.67309	0.74956	SKIL
ENSG00000144810	3	99337319	99538070	433	34	460464	-0.67416	0.74989	COL8A1
ENSG00000127445	19	9925933	9980358	83	13	458401	-0.67437	0.74996	PIN1
ENSG00000178882	12	124437788	124820570	1080	83	462252	-0.67456	0.75002	FAM101A
ENSG00000129518	14	34965135	35028916	162	16	463648	-0.67467	0.75006	EAPP
ENSG00000068697	2	20212411	20271789	157	18	464701	-0.67486	0.75012	LAPTM4A
ENSG00000069493	12	9797565	9868413	316	20	463236	-0.67496	0.75015	CLEC2D
ENSG00000146676	7	44895896	44944960	83	13	458385	-0.6754	0.75029	PURB
ENSG00000115484	2	62075224	62135939	158	19	464449	-0.67546	0.75031	CCT4
ENSG00000081059	5	133430402	133507556	139	15	463935	-0.6756	0.75035	TCF7
ENSG00000174652	19	9503272	9566254	190	7	466813	-0.67561	0.75036	ZNF266
ENSG00000163357	1	154986300	155043406	84	17	464021	-0.67577	0.75041	DCST1
ENSG00000268040	21	47327679	47372477	149	12	462720	-0.67582	0.75042	PRED62
ENSG00000189308	4	83811126	83954079	252	9	463625	-0.67627	0.75057	LIN54
ENSG00000076706	11	119159241	119212231	64	16	463367	-0.67633	0.75058	MCAM
ENSG00000089022	12	112259782	112354343	164	5	464248	-0.67642	0.75061	MAPKAPK5
ENSG00000132323	2	239059042	239132370	280	21	461642	-0.67665	0.75068	ILKAP
ENSG00000049283	17	48589904	48641111	168	23	464000	-0.67686	0.75075	EPN3
ENSG00000163914	3	129227483	129274012	80	9	458503	-0.6771	0.75083	RHO
ENSG00000051523	16	88689691	88737560	167	34	459345	-0.67709	0.75083	CYBA
ENSG00000248905	15	33037747	33506897	1983	127	463599	-0.67715	0.75084	FMN1
ENSG00000150526	14	39679435	39742859	160	18	465944	-0.67751	0.75096	MIA2
ENSG00000162763	1	165493244	165553198	238	21	463194	-0.67758	0.75098	LRRC52
ENSG00000170185	4	144086070	144164983	162	9	463978	-0.67788	0.75108	USP38
ENSG00000118922	13	74240226	74728394	1345	116	463759	-0.67813	0.75116	KLF12
ENSG00000177732	20	286207	330865	165	26	457976	-0.6783	0.75121	SOX12
ENSG00000167657	19	3938451	3991121	105	23	458025	-0.67859	0.7513	DAPK3
ENSG00000111364	12	124066624	124125488	181	15	461447	-0.67903	0.75144	DDX55
ENSG00000101199	20	61884137	61941142	184	23	457270	-0.67955	0.7516	ARFGAP1
ENSG00000139734	13	60219717	60758121	1287	31	456123	-0.67957	0.75161	DIAPH3
ENSG00000177981	12	48521571	48594996	198	20	464798	-0.67968	0.75165	ASB8
ENSG00000221887	18	61596535	61669008	198	24	462055	-0.67974	0.75167	HMSD
ENSG00000167680	19	4522600	4579820	179	38	457182	-0.68012	0.75179	SEMA6B
ENSG00000169756	2	109130857	109323702	500	23	459776	-0.68064	0.75195	LIMS1
ENSG00000137727	11	110427766	110603912	411	23	466149	-0.68076	0.75199	ARHGAP20
ENSG00000144908	3	125802412	125936837	571	36	467051	-0.68146	0.75221	ALDH1L1
ENSG00000165912	11	47179076	47227994	90	14	459067	-0.6816	0.75225	PACSIN3
ENSG00000159650	3	126180124	126256616	283	35	460496	-0.68169	0.75228	UROC1
ENSG00000168672	8	127544687	127590638	112	17	462251	-0.68205	0.75239	FAM84B
ENSG00000267880	19	51357552	51398040	217	32	462726	-0.68204	0.75239	AC037199.1
ENSG00000167723	17	3393796	3481289	334	52	462173	-0.68214	0.75243	TRPV3
ENSG00000181499	11	123793492	123834580	152	15	464528	-0.68246	0.75252	OR6T1
ENSG00000250127	5	57817394	57874070	105	12	465389	-0.68287	0.75265	CTD-2117L12.1
ENSG00000095981	6	39262474	39310744	212	32	465381	-0.68286	0.75265	KCNK16
ENSG00000140988	16	1992053	2034861	211	28	458209	-0.68313	0.75274	RPS2
ENSG00000257921	12	58146811	58200829	55	5	463594	-0.68319	0.75276	RP11-571M6.15
ENSG00000204923	2	68666551	68714390	100	11	458699	-0.68336	0.75281	FBXO48
ENSG00000182793	6	52676453	52730893	134	12	457038	-0.68343	0.75283	GSTA5
ENSG00000105610	19	12975237	13017995	67	12	448991	-0.6837	0.75292	KLF1
ENSG00000080493	4	72033003	72457804	707	43	460963	-0.68404	0.75303	SLC4A4
ENSG00000082898	2	61684984	61785761	171	14	462447	-0.68425	0.75309	XPO1
ENSG00000154839	18	47881365	47940543	167	12	465840	-0.68436	0.75313	SKA1
ENSG00000167508	16	88698343	88749569	160	30	459496	-0.68448	0.75316	MVD
ENSG00000141338	17	66843433	66971533	298	23	463683	-0.68452	0.75318	ABCA8
ENSG00000198873	10	120947101	121235131	848	64	461692	-0.6846	0.7532	GRK5
ENSG00000165731	10	43552475	43645799	317	24	462275	-0.68536	0.75344	RET
ENSG00000157570	11	44728015	44973972	750	79	463823	-0.68578	0.75357	TSPAN18
ENSG00000152433	19	57854845	57910933	149	24	462186	-0.68589	0.75361	ZNF547
ENSG00000175262	1	10986528	11062094	239	33	461609	-0.68596	0.75363	C1orf127
ENSG00000150756	5	10206442	10270009	278	25	463733	-0.68639	0.75377	FAM173B
ENSG00000136929	9	100669073	100727138	114	10	465181	-0.68674	0.75388	HEMGN
ENSG00000196372	10	5660830	5728558	313	34	459393	-0.68742	0.75409	ASB13
ENSG00000139514	13	30063547	30189825	397	31	459956	-0.68758	0.75414	SLC7A1
ENSG00000156395	10	106380859	107044993	1823	47	465609	-0.68769	0.75418	SORCS3
ENSG00000102699	13	24975064	25106948	627	19	464302	-0.68777	0.7542	PARP4
ENSG00000140030	14	88451468	88498419	151	14	466180	-0.68803	0.75428	GPR65
ENSG00000242110	5	33966283	34028220	145	18	464900	-0.68816	0.75432	AMACR
ENSG00000136881	9	104102699	104165801	194	11	463420	-0.68829	0.75436	BAAT
ENSG00000164258	5	52836463	52999168	450	24	464560	-0.68837	0.75439	NDUFS4
ENSG00000127074	1	192585275	192649390	168	19	463871	-0.68844	0.75441	RGS13
ENSG00000106258	7	99225817	99297621	92	13	456568	-0.68847	0.75442	CYP3A5
ENSG00000212719	17	21408051	21497722	82	12	456194	-0.68892	0.75456	C17orf51
ENSG00000186407	17	72586026	72639897	196	22	465639	-0.68908	0.75461	CD300E
ENSG00000183742	7	20154278	20277027	301	22	465355	-0.68933	0.75469	MACC1
ENSG00000073578	5	198356	276815	337	7	465020	-0.6895	0.75475	SDHA
ENSG00000186197	1	236491562	236668214	694	66	463221	-0.68967	0.7548	EDARADD
ENSG00000127554	16	2014208	2057750	202	21	460831	-0.68982	0.75485	GFER
ENSG00000111058	12	81311594	81670533	1075	37	463557	-0.68996	0.75489	ACSS3
ENSG00000087263	16	56465402	56533012	133	15	460934	-0.69027	0.75499	OGFOD1
ENSG00000205277	7	100592904	100682230	152	20	460008	-0.69043	0.75504	MUC12
ENSG00000157637	17	79198800	79289347	295	34	453337	-0.69065	0.75511	SLC38A10
ENSG00000186118	1	47114527	47159266	73	4	464525	-0.69092	0.75519	TEX38
ENSG00000164291	5	94870778	94960768	136	17	463068	-0.69098	0.75521	ARSK
ENSG00000168779	3	157794948	157844292	98	10	461740	-0.69127	0.7553	SHOX2
ENSG00000167970	16	2283738	2332343	77	13	461706	-0.69131	0.75531	AC009065.1
ENSG00000184349	5	106692590	107026596	813	91	464310	-0.69135	0.75533	EFNA5
ENSG00000179580	16	1996824	2038976	219	26	458741	-0.69167	0.75543	RNF151
ENSG00000066651	6	126287576	126380422	90	5	466596	-0.69179	0.75546	TRMT11
ENSG00000183161	11	22624079	22667387	55	9	461664	-0.69258	0.75571	FANCF
ENSG00000166352	11	36596051	36714823	367	14	460828	-0.69293	0.75582	C11orf74
ENSG00000184698	11	5390607	5431664	297	17	465006	-0.69321	0.75591	OR51M1
ENSG00000173821	17	78214665	78392586	520	50	462330	-0.6933	0.75594	RNF213
ENSG00000131584	1	1207756	1264989	126	14	451573	-0.69349	0.756	ACAP3
ENSG00000186298	12	111137485	111200744	102	8	461134	-0.69368	0.75606	PPP1CC
ENSG00000165271	9	33441439	33493928	129	19	462893	-0.69407	0.75618	NOL6
ENSG00000197364	1	153389534	153432425	78	10	457766	-0.69416	0.75621	S100A7L2
ENSG00000221968	11	61620991	61679523	146	19	463456	-0.69496	0.75646	FADS3
ENSG00000121390	13	20228896	20377142	252	14	460932	-0.69515	0.75652	PSPC1
ENSG00000189127	5	79832574	79886307	137	25	463275	-0.69518	0.75653	ANKRD34B
ENSG00000125827	20	7937995	8020476	219	25	465301	-0.69521	0.75654	TMX4
ENSG00000138180	10	95236389	95308849	292	26	463058	-0.6955	0.75663	CEP55
ENSG00000170367	20	23836572	23880387	128	17	465012	-0.69555	0.75664	CST5
ENSG00000183621	10	31089136	31340866	737	33	465879	-0.69558	0.75665	ZNF438
ENSG00000197275	8	95364188	95507337	438	20	461486	-0.69599	0.75678	RAD54B
ENSG00000134262	1	114417370	114467823	86	15	465538	-0.69611	0.75682	AP4B1
ENSG00000150995	3	4515032	4909524	1352	142	463503	-0.69613	0.75683	ITPR1
ENSG00000196176	6	26001907	26042278	88	16	461407	-0.69655	0.75696	HIST1H4A
ENSG00000165669	10	120045401	120121840	123	25	459022	-0.69672	0.75701	FAM204A
ENSG00000188659	15	82535151	82597271	116	19	463962	-0.69677	0.75703	FAM154B
ENSG00000006283	17	48618429	48724835	259	34	463818	-0.69695	0.75708	CACNA1G
ENSG00000118946	13	58185944	58323445	277	31	462494	-0.69714	0.75714	PCDH17
ENSG00000160392	19	40805443	40874434	150	17	464059	-0.69726	0.75718	C19orf47
ENSG00000165650	10	119020000	119154978	337	15	463070	-0.69734	0.7572	PDZD8
ENSG00000241123	21	45979332	46020481	176	15	455595	-0.69733	0.7572	KRTAP10-5
ENSG00000116455	1	111962512	112011998	107	10	458998	-0.69749	0.75725	WDR77
ENSG00000020426	14	61181460	61456671	260	31	443995	-0.69753	0.75726	MNAT1
ENSG00000197786	11	58105597	58146542	110	8	464956	-0.69762	0.75729	OR5B17
ENSG00000141378	17	57731997	57804987	107	13	458544	-0.69774	0.75733	PTRH2
ENSG00000169228	5	176708199	176750745	93	17	460366	-0.69824	0.75749	RAB24
ENSG00000171169	9	130803512	130850485	88	4	460598	-0.69824	0.75749	NAIF1
ENSG00000125414	17	10404465	10473274	132	11	463627	-0.69838	0.75753	MYH2
ENSG00000145882	5	148717570	148769216	94	12	462747	-0.69842	0.75754	PCYOX1L
ENSG00000138646	4	89358268	89447314	60	19	451103	-0.69873	0.75764	HERC5
ENSG00000065665	10	12151636	12231960	217	19	461886	-0.69894	0.75771	SEC61A2
ENSG00000108848	17	48776905	48853574	161	26	461411	-0.69911	0.75776	LUC7L3
ENSG00000132465	4	71501258	71567534	101	17	453865	-0.69915	0.75777	IGJ
ENSG00000148057	9	86217964	86279045	149	17	466953	-0.69934	0.75783	IDNK
ENSG00000153774	16	75307596	75487383	595	16	464119	-0.69935	0.75783	CFDP1
ENSG00000169919	7	65405671	65467301	125	13	462510	-0.69979	0.75797	GUSB
ENSG00000137166	6	41494164	41590122	253	24	458995	-0.69989	0.758	FOXP4
ENSG00000139266	12	58128881	58174190	40	7	461433	-0.70024	0.75811	2022-03-09
ENSG00000198538	19	53280662	53380853	446	53	458024	-0.70051	0.7582	ZNF28
ENSG00000093010	22	19909130	19977498	272	30	462805	-0.70056	0.75821	COMT
ENSG00000171448	9	125657845	125713779	96	15	451100	-0.70138	0.75847	ZBTB26
ENSG00000121871	3	164884508	164934897	85	11	460578	-0.70168	0.75856	SLITRK3
ENSG00000099622	19	1239384	1294879	70	16	442224	-0.70202	0.75867	CIRBP
ENSG00000158636	11	76135967	76284069	284	20	457323	-0.70233	0.75876	C11orf30
ENSG00000140598	15	82402571	82575104	483	38	463746	-0.70253	0.75883	EFTUD1
ENSG00000214360	5	171601176	171650456	147	22	463804	-0.70291	0.75894	EFCAB9
ENSG00000196470	16	48370275	48502313	182	26	460673	-0.70301	0.75897	SIAH1
ENSG00000090615	12	133325495	133425444	337	29	460953	-0.70334	0.75908	GOLGA3
ENSG00000114098	3	137886109	138037231	128	25	460890	-0.70341	0.7591	ARMC8
ENSG00000103522	16	27393483	27482115	260	36	462963	-0.70353	0.75914	IL21R
ENSG00000051341	3	121130278	121284853	299	16	463450	-0.70365	0.75917	POLQ
ENSG00000132530	17	6638766	6698966	204	27	462548	-0.70363	0.75917	XAF1
ENSG00000117360	1	150273925	150345671	180	14	464137	-0.70374	0.7592	PRPF3
ENSG00000221821	6	42838005	42878554	115	11	463231	-0.70386	0.75924	C6orf226
ENSG00000132518	17	7885912	7943657	177	25	457641	-0.70401	0.75929	GUCY2D
ENSG00000153495	13	111948531	112016596	285	33	462569	-0.70437	0.7594	TEX29
ENSG00000129951	19	792518	841967	195	29	452377	-0.70458	0.75946	LPPR3
ENSG00000148335	9	132351163	132418209	203	31	458778	-0.70507	0.75962	NTMT1
ENSG00000196715	7	65318254	65444550	253	15	460861	-0.7056	0.75978	VKORC1L1
ENSG00000166535	12	8955068	9059597	275	29	466202	-0.70573	0.75982	A2ML1
ENSG00000136938	9	100725643	100798225	96	16	460895	-0.70575	0.75983	ANP32B
ENSG00000132031	2	20171872	20232455	150	22	463368	-0.70634	0.76001	MATN3
ENSG00000167210	18	44036935	44256996	701	74	463659	-0.7064	0.76003	LOXHD1
ENSG00000135702	16	75542433	75589145	151	13	462165	-0.70655	0.76008	CHST5
ENSG00000197841	19	35205060	35253777	133	23	459731	-0.7068	0.76015	ZNF181
ENSG00000186074	17	72670452	72729117	98	20	454556	-0.70686	0.76017	CD300LF
ENSG00000168903	5	180395845	180453727	80	8	459309	-0.70728	0.7603	BTNL3
ENSG00000261603	3	46741073	46797919	205	14	464232	-0.70773	0.76044	PRSS46
ENSG00000109689	4	26839300	27047003	392	26	461078	-0.70824	0.7606	STIM2
ENSG00000181778	9	71131496	71175783	68	11	464858	-0.70834	0.76063	TMEM252
ENSG00000205758	21	34941647	35036232	111	21	459261	-0.7085	0.76068	CRYZL1
ENSG00000053918	11	2445914	2890339	1219	156	459925	-0.70886	0.76079	KCNQ1
ENSG00000089163	12	120720119	120771052	108	15	462246	-0.709	0.76084	SIRT4
ENSG00000139053	12	15105956	15154799	173	17	465143	-0.70925	0.76091	PDE6H
ENSG00000105398	19	48353723	48409654	210	23	462202	-0.70925	0.76092	SULT2A1
ENSG00000048471	16	12050594	12688146	2793	117	458617	-0.70931	0.76093	SNX29
ENSG00000205084	16	75552015	75610184	175	16	462024	-0.70972	0.76106	TMEM231
ENSG00000013503	12	106731436	106923976	414	22	459340	-0.70973	0.76107	POLR3B
ENSG00000242419	5	140844741	140912546	138	23	464707	-0.70989	0.76111	PCDHGC4
ENSG00000141639	18	48066448	48278194	501	60	464894	-0.70988	0.76111	MAPK4
ENSG00000081853	5	140698539	140912546	463	36	463412	-0.71017	0.7612	PCDHGA2
ENSG00000018236	12	41066244	41486220	1277	52	458503	-0.71031	0.76124	CNTN1
ENSG00000205364	16	56646145	56687898	207	29	460460	-0.71062	0.76134	MT1M
ENSG00000185019	20	3068219	3160842	229	37	456493	-0.71061	0.76134	UBOX5
ENSG00000165272	9	33421152	33467609	180	27	463272	-0.71136	0.76157	AQP3
ENSG00000182447	3	161194596	161241730	193	11	465463	-0.71147	0.7616	OTOL1
ENSG00000169026	4	655618	703230	104	22	455175	-0.71157	0.76163	MFSD7
ENSG00000131100	22	18054902	18131584	285	16	463696	-0.71168	0.76167	ATP6V1E1
ENSG00000115956	2	68572305	68644585	353	16	458784	-0.71177	0.7617	PLEK
ENSG00000255482	11	102317986	102389532	224	30	463541	-0.71177	0.7617	RP11-315O6.2
ENSG00000181045	17	78173498	78247299	244	31	460778	-0.71195	0.76175	SLC26A11
ENSG00000256060	19	57854879	57896721	120	22	462536	-0.71198	0.76176	TRAPPC2P1
ENSG00000241553	3	9814179	9869410	142	17	463481	-0.71203	0.76178	ARPC4
ENSG00000186104	11	14879553	14933798	57	11	465912	-0.71246	0.76191	CYP2R1
ENSG00000214706	3	50305163	50350349	36	10	456182	-0.71256	0.76194	IFRD2
ENSG00000176571	8	87858670	88647447	2018	61	463529	-0.71266	0.76197	CNBD1
ENSG00000160310	21	48035079	48105036	199	23	456983	-0.71275	0.762	PRMT2
ENSG00000086598	12	124049078	124103116	196	15	460706	-0.71277	0.76201	TMED2
ENSG00000172830	11	67050919	67100078	68	14	453936	-0.71289	0.76204	SSH3
ENSG00000057019	3	98494785	98640533	349	17	464744	-0.71298	0.76207	DCBLD2
ENSG00000128254	22	32309507	32361504	140	26	465606	-0.71331	0.76217	C22orf24
ENSG00000182600	2	233701980	233763418	165	18	462418	-0.7135	0.76223	C2orf82
ENSG00000053702	12	2914514	2964710	110	7	462117	-0.71374	0.76231	NRIP2
ENSG00000222046	1	32654695	32701797	54	6	461892	-0.71377	0.76232	DCDC2B
ENSG00000198521	19	21967752	22054927	229	25	446715	-0.71396	0.76237	ZNF43
ENSG00000154277	4	41238430	41290472	179	20	461687	-0.71462	0.76258	UCHL1
ENSG00000112146	6	52896789	52985671	139	20	454441	-0.71463	0.76258	FBXO9
ENSG00000142186	11	65272548	65326175	47	11	458910	-0.71466	0.76259	SCYL1
ENSG00000187658	5	157078561	157127151	161	22	461653	-0.71481	0.76264	C5orf52
ENSG00000163645	3	150357672	150441758	230	35	463641	-0.71496	0.76268	FAM194A
ENSG00000268432	5	157140003	157181727	147	22	464441	-0.71505	0.76271	AC026407.1
ENSG00000227152	1	248584508	248625434	21	5	449522	-0.71524	0.76277	OR2T7
ENSG00000115474	2	233611174	233661278	111	12	463030	-0.71528	0.76278	KCNJ13
ENSG00000007908	1	169671781	169753846	426	17	463645	-0.71538	0.76281	SELE
ENSG00000138674	4	83719814	83842319	230	12	461835	-0.71545	0.76283	SEC31A
ENSG00000107643	10	49494698	49667403	372	21	464236	-0.71589	0.76297	MAPK8
ENSG00000221923	19	52853170	52909048	198	24	463121	-0.71595	0.76299	ZNF880
ENSG00000188770	1	203443271	203497992	159	24	453541	-0.71642	0.76313	OPTC
ENSG00000104415	8	134183282	134262587	240	49	463698	-0.71665	0.7632	WISP1
ENSG00000117091	1	160628536	160701641	249	48	458259	-0.71825	0.7637	CD48
ENSG00000177414	1	64649310	64753051	262	19	465349	-0.71837	0.76373	UBE2U
ENSG00000269205	16	2011633	2052918	201	23	460008	-0.71852	0.76378	AC005606.1
ENSG00000151572	12	101091304	101542419	1334	86	465050	-0.71866	0.76383	ANO4
ENSG00000174914	11	56447864	56488781	135	17	461931	-0.71884	0.76388	OR9G1
ENSG00000113272	5	157138205	157188456	166	23	464644	-0.71961	0.76412	THG1L
ENSG00000156049	9	80017995	80283223	738	96	462446	-0.71961	0.76412	GNA14
ENSG00000187747	11	5582107	5623114	254	19	466457	-0.71968	0.76414	OR52B6
ENSG00000213066	6	167392670	167486201	416	12	462551	-0.71983	0.76419	FGFR1OP
ENSG00000197037	7	99194569	99250030	73	11	459411	-0.72037	0.76435	ZSCAN25
ENSG00000113712	5	148851760	148951007	148	20	461044	-0.7207	0.76445	CSNK1A1
ENSG00000151789	3	21439915	22434812	4403	232	464366	-0.72081	0.76449	ZNF385D
ENSG00000206536	3	98089510	98130475	149	11	464330	-0.72081	0.76449	OR5K3
ENSG00000049540	7	73422119	73504237	155	24	460103	-0.72108	0.76457	ELN
ENSG00000106123	7	142532792	142588847	184	17	453274	-0.7212	0.76461	EPHB6
ENSG00000163485	1	203039782	203156533	284	36	460680	-0.72136	0.76466	ADORA1
ENSG00000101203	20	61904538	61986203	264	22	459578	-0.72152	0.7647	COL20A1
ENSG00000167858	17	6672452	6755080	306	30	462906	-0.7217	0.76476	TEKT1
ENSG00000141448	18	19729404	19802491	82	22	460551	-0.72208	0.76488	GATA6
ENSG00000254402	8	145727761	145772416	45	8	456850	-0.72224	0.76493	LRRC24
ENSG00000172819	12	53584354	53646764	113	25	463114	-0.72236	0.76496	RARG
ENSG00000174374	7	74421226	74510064	17	3	451320	-0.72264	0.76505	WBSCR16
ENSG00000165304	9	36552859	36697678	220	10	459484	-0.72273	0.76508	MELK
ENSG00000058262	3	127750484	127810526	147	5	465023	-0.72375	0.76539	SEC61A1
ENSG00000135372	11	34107149	34189217	141	7	461610	-0.72379	0.7654	NAT10
ENSG00000258315	17	6897814	6940844	92	10	463988	-0.72401	0.76547	C17orf49
ENSG00000137869	15	51480254	51650807	449	35	465162	-0.72421	0.76553	CYP19A1
ENSG00000165379	14	42056773	42393752	976	38	457518	-0.72437	0.76558	LRFN5
ENSG00000171163	1	249124205	249173343	65	7	460468	-0.7245	0.76562	ZNF692
ENSG00000153707	9	8294246	10632723	9796	443	461427	-0.72473	0.76569	PTPRD
ENSG00000119787	2	38502022	38624427	296	18	458504	-0.72476	0.7657	ATL2
ENSG00000105642	19	18042102	18130889	227	36	461844	-0.72511	0.76581	KCNN1
ENSG00000182902	22	18023139	18093760	214	32	461461	-0.72552	0.76593	SLC25A18
ENSG00000101405	20	3032266	3073163	116	27	459096	-0.72599	0.76608	OXT
ENSG00000224130	11	58652897	58696071	124	14	461849	-0.72604	0.76609	AP001652.1
ENSG00000141582	17	77786955	77833228	118	24	458085	-0.72643	0.76621	CBX4
ENSG00000169813	10	43861065	43924614	182	19	463770	-0.72673	0.7663	HNRNPF
ENSG00000134255	1	111662249	111747724	149	24	465249	-0.72706	0.76641	CEPT1
ENSG00000155754	2	202332148	202503901	412	22	463743	-0.72716	0.76644	ALS2CR11
ENSG00000153347	5	94707048	94806158	321	27	464780	-0.72752	0.76655	FAM81B
ENSG00000172289	11	59460296	59501337	79	7	453553	-0.72759	0.76657	OR10V1
ENSG00000172150	17	3080813	3121742	146	15	465186	-0.7276	0.76657	OR1A2
ENSG00000187021	10	118329897	118388687	178	25	463834	-0.72777	0.76662	PNLIPRP1
ENSG00000148396	9	139314549	139392141	210	20	461892	-0.7279	0.76666	SEC16A
ENSG00000136697	2	113805547	113853427	314	22	464502	-0.72835	0.7668	IL1F10
ENSG00000230610	1	38272232	38313886	63	11	462411	-0.72843	0.76682	AL929472.1
ENSG00000149635	20	45149585	45199213	125	18	463247	-0.72846	0.76683	OCSTAMP
ENSG00000146678	7	45907956	45953267	127	18	464040	-0.72847	0.76684	IGFBP1
ENSG00000256646	7	42928872	42991773	160	10	459959	-0.72859	0.76687	PSMA2
ENSG00000213799	19	53817002	53878122	290	41	456882	-0.72886	0.76696	ZNF845
ENSG00000125780	20	2256647	2341724	262	34	460617	-0.72893	0.76698	TGM3
ENSG00000114547	3	125667987	125722297	136	17	463441	-0.72958	0.76718	ROPN1B
ENSG00000144821	3	108079216	108268169	443	39	464385	-0.72979	0.76724	MYH15
ENSG00000204572	11	71256609	71299980	192	23	461795	-0.72987	0.76727	KRTAP5-10
ENSG00000003756	3	50106341	50176454	94	11	462046	-0.73013	0.76735	RBM5
ENSG00000198816	19	7560178	7605912	106	17	460550	-0.73015	0.76735	ZNF358
ENSG00000174137	4	1599642	1706029	332	19	462397	-0.73112	0.76765	FAM53A
ENSG00000071991	18	64148320	64291375	292	24	465456	-0.73114	0.76765	CDH19
ENSG00000173418	20	19977760	20034299	141	20	463609	-0.73139	0.76773	NAA20
ENSG00000134222	1	109802178	109845808	123	25	458345	-0.73144	0.76775	PSRC1
ENSG00000205609	16	28370900	28435200	2	1	463814	-0.73147	0.76775	EIF3CL
ENSG00000113522	5	131871711	132000313	144	8	463091	-0.7315	0.76776	RAD50
ENSG00000128283	22	37936454	37985412	155	25	459816	-0.73148	0.76776	CDC42EP1
ENSG00000229972	3	51831620	51884876	90	7	460741	-0.73166	0.76781	IQCF3
ENSG00000138185	10	97451536	97657023	568	22	464497	-0.73206	0.76793	ENTPD1
ENSG00000164920	8	99936631	99984332	55	9	461497	-0.73248	0.76806	OSR2
ENSG00000142089	11	299669	347537	187	38	456619	-0.73253	0.76808	IFITM3
ENSG00000196408	16	2008918	2054193	226	25	460118	-0.73261	0.7681	NOXO1
ENSG00000204186	2	207119387	207199148	120	10	465763	-0.73272	0.76813	ZDBF2
ENSG00000175604	16	12160603	12204159	139	17	464187	-0.73273	0.76814	RP11-276H1.3
ENSG00000179603	7	126058652	126913348	2141	60	465804	-0.73287	0.76818	GRM8
ENSG00000100836	14	23770498	23815394	83	20	457078	-0.73359	0.7684	PABPN1
ENSG00000165816	10	115979018	116071272	216	25	460336	-0.73369	0.76843	VWA2
ENSG00000160593	11	118044455	118115809	207	16	463828	-0.73369	0.76843	AMICA1
ENSG00000104343	8	74672332	74811145	184	19	458233	-0.73382	0.76847	UBE2W
ENSG00000171014	11	123790250	123831344	151	15	464525	-0.73395	0.76851	OR4D5
ENSG00000237136	4	146581356	146712184	340	32	462933	-0.7341	0.76856	C4orf51
ENSG00000101200	20	3043202	3085370	128	38	453716	-0.73432	0.76862	AVP
ENSG00000196366	9	139357947	139400518	115	18	459022	-0.73436	0.76864	C9orf163
ENSG00000100815	14	92412335	92527240	273	15	462333	-0.73438	0.76864	TRIP11
ENSG00000162456	1	46991316	47037199	97	14	464769	-0.73458	0.7687	KNCN
ENSG00000268484	15	96884487	96924900	89	24	458211	-0.7346	0.76871	AC087477.1
ENSG00000133246	19	8534940	8587996	162	16	463115	-0.73507	0.76885	PRAM1
ENSG00000171403	17	39702096	39748310	88	7	463849	-0.7351	0.76886	KRT9
ENSG00000012963	14	93653401	93715561	160	28	462178	-0.73543	0.76896	UBR7
ENSG00000104635	8	22204762	22311642	317	21	461649	-0.73545	0.76897	SLC39A14
ENSG00000173327	11	65345226	65402853	92	15	461998	-0.73547	0.76897	MAP3K11
ENSG00000254245	5	140703601	140912546	449	33	463274	-0.73591	0.76911	PCDHGA3
ENSG00000055070	1	16659070	16744640	201	19	464127	-0.73598	0.76913	SZRD1
ENSG00000109171	4	48323339	48448229	312	19	462148	-0.73627	0.76922	SLAIN2
ENSG00000070476	3	126136444	126214762	273	20	464541	-0.73662	0.76932	ZXDC
ENSG00000174501	2	96494587	96677541	118	13	460196	-0.73668	0.76934	ANKRD36C
ENSG00000173451	12	72036789	72094419	71	9	464740	-0.73668	0.76934	THAP2
ENSG00000198108	5	129220165	129542327	524	19	464148	-0.73674	0.76936	CHSY3
ENSG00000268941	20	57189828	57230772	115	23	464517	-0.73675	0.76936	MGC4294
ENSG00000164694	6	159570429	159713141	563	20	464791	-0.73692	0.76941	FNDC1
ENSG00000159086	21	34086210	34164169	124	18	461662	-0.73697	0.76943	PAXBP1
ENSG00000169777	5	9609109	9732490	344	46	463614	-0.73728	0.76952	TAS2R1
ENSG00000100101	22	38057680	38190137	313	25	462380	-0.73735	0.76954	NOL12
ENSG00000151353	2	647335	697439	161	20	466748	-0.73774	0.76966	TMEM18
ENSG00000081019	1	114284454	114375098	129	18	461825	-0.73799	0.76974	RSBN1
ENSG00000139155	12	20828289	20926320	353	30	463125	-0.7385	0.7699	SLCO1C1
ENSG00000100191	22	32594465	32671328	282	31	454730	-0.73869	0.76995	SLC5A4
ENSG00000178473	10	5386972	5436169	210	27	465861	-0.73906	0.77006	UCN3
ENSG00000176246	14	20508204	20549142	222	17	464384	-0.73918	0.7701	OR4L1
ENSG00000108947	17	7588520	7634696	110	21	460226	-0.73922	0.77011	EFNB3
ENSG00000142731	4	128782016	128840350	62	8	442993	-0.73977	0.77028	PLK4
ENSG00000197702	11	12378732	12572348	586	77	462819	-0.74032	0.77045	PARVA
ENSG00000162415	1	45462071	45791881	550	21	462177	-0.74058	0.77053	ZSWIM5
ENSG00000116191	1	178674300	178909238	445	25	458212	-0.74078	0.77059	RALGPS2
ENSG00000174891	3	157803644	158283519	1314	21	464846	-0.7409	0.77062	RSRC1
ENSG00000122515	7	44768180	44829477	110	18	460621	-0.74115	0.7707	ZMIZ2
ENSG00000112365	6	109763797	109824440	119	15	462505	-0.7419	0.77093	ZBTB24
ENSG00000213160	2	170530998	170653499	513	26	464550	-0.74218	0.77101	KLHL23
ENSG00000189367	6	127741488	127800536	123	8	466789	-0.74232	0.77105	KIAA0408
ENSG00000189052	19	49527141	49568568	112	21	458195	-0.7424	0.77108	CGB5
ENSG00000163719	3	9671117	9764077	150	23	459168	-0.74294	0.77124	MTMR14
ENSG00000134259	1	115808539	115900857	306	42	464459	-0.74367	0.77146	NGF
ENSG00000078618	1	52234863	52364477	198	24	462072	-0.74377	0.77149	NRD1
ENSG00000136868	9	115963808	116048674	280	24	463938	-0.74399	0.77156	SLC31A1
ENSG00000187166	12	48702763	48744062	115	12	465636	-0.74423	0.77163	H1FNT
ENSG00000077097	3	25619475	25726398	237	20	462379	-0.74429	0.77165	TOP2B
ENSG00000069702	1	92125902	92391892	787	60	464646	-0.7445	0.77171	TGFBR3
ENSG00000173862	7	33745593	33788068	103	14	462761	-0.7447	0.77177	RP11-89N17.1
ENSG00000177989	22	50948139	50991009	158	29	462807	-0.7448	0.7718	ODF3B
ENSG00000049130	12	88866570	88994628	210	10	458641	-0.74496	0.77185	KITLG
ENSG00000180999	1	172369828	172457971	247	24	463272	-0.7453	0.77195	C1orf105
ENSG00000089847	19	4163351	4244811	237	36	458108	-0.74555	0.77203	ANKRD24
ENSG00000198765	1	115377424	115557991	390	18	463995	-0.74566	0.77206	SYCP1
ENSG00000198719	6	170571294	170619561	140	26	462738	-0.74567	0.77207	DLL1
ENSG00000149313	11	105926228	105989437	101	13	461695	-0.74577	0.7721	AASDHPPT
ENSG00000158470	20	48229482	48350415	307	19	462599	-0.74582	0.77211	B4GALT5
ENSG00000113205	5	140460234	140503406	93	6	460237	-0.74608	0.77219	PCDHB3
ENSG00000152104	1	214502039	214745792	834	60	463610	-0.74629	0.77225	PTPN14
ENSG00000261567	16	85371069	85413055	148	28	461815	-0.7464	0.77229	RP11-680G10.1
ENSG00000214338	6	127739551	127860500	317	24	464872	-0.74661	0.77235	SOGA3
ENSG00000242114	22	30801518	30845045	115	20	463655	-0.74663	0.77236	MTFP1
ENSG00000115590	2	102588306	102665006	220	18	464799	-0.74667	0.77237	IL1R2
ENSG00000103089	16	74726853	74828729	361	43	460190	-0.74676	0.77239	FA2H
ENSG00000137962	1	94594544	94760624	290	28	461410	-0.74687	0.77243	ARHGAP29
ENSG00000141161	17	33454836	33536364	157	21	462929	-0.74696	0.77246	UNC45B
ENSG00000173193	3	122379465	122469687	305	23	464771	-0.74738	0.77258	PARP14
ENSG00000172403	4	119789996	120002402	638	53	464050	-0.74766	0.77267	SYNPO2
ENSG00000164331	5	72828160	72881511	139	14	466238	-0.7479	0.77274	ANKRA2
ENSG00000155189	8	6545878	6637184	375	35	463015	-0.74827	0.77285	AGPAT5
ENSG00000148154	9	114639046	114717649	361	32	461238	-0.74834	0.77287	UGCG
ENSG00000140990	16	1989509	2031976	195	28	457691	-0.74874	0.77299	NDUFB10
ENSG00000166840	11	58652871	58831000	447	21	462635	-0.74878	0.77301	GLYATL1
ENSG00000205362	16	56652578	56693999	208	24	460999	-0.74909	0.7731	MT1A
ENSG00000223609	11	5233908	5276600	126	18	461792	-0.74977	0.7733	HBD
ENSG00000163431	1	201845580	201935715	185	32	463747	-0.74991	0.77335	LMOD1
ENSG00000065054	16	2055357	2109027	121	24	459854	-0.75041	0.7735	SLC9A3R2
ENSG00000171792	12	2965424	3018626	149	8	461881	-0.75047	0.77351	RHNO1
ENSG00000106236	7	98226609	98279180	102	17	460341	-0.75056	0.77354	NPTX2
ENSG00000183208	15	90757040	90805315	168	14	465086	-0.75061	0.77356	GDPGP1
ENSG00000174851	11	66032051	66076641	70	15	463300	-0.75069	0.77358	YIF1A
ENSG00000222020	2	240303130	240344058	118	27	458424	-0.75103	0.77368	AC062017.1
ENSG00000122877	10	64551756	64699660	422	25	466554	-0.75111	0.77371	EGR2
ENSG00000130935	17	65693949	65760647	174	13	459983	-0.75118	0.77373	NOL11
ENSG00000179119	11	18607948	18676338	218	30	459724	-0.75201	0.77398	SPTY2D1
ENSG00000168118	1	229386822	229461641	156	14	463394	-0.75204	0.77399	RAB4A
ENSG00000163012	2	187672562	187733935	187	12	465816	-0.75223	0.77404	ZSWIM2
ENSG00000132570	5	134220596	134363649	201	26	459121	-0.75229	0.77406	PCBD2
ENSG00000167962	16	2027655	2079824	189	20	461564	-0.7524	0.7741	ZNF598
ENSG00000178234	7	151702759	151839425	158	9	446748	-0.7531	0.7743	GALNT11
ENSG00000171017	19	7933390	7986901	129	22	460268	-0.75315	0.77432	LRRC8E
ENSG00000138398	2	170420850	170517916	318	17	465198	-0.75331	0.77437	PPIG
ENSG00000185090	1	38239474	38286809	86	13	460918	-0.75369	0.77448	MANEAL
ENSG00000104299	8	28605178	28767759	269	21	461457	-0.75445	0.77471	INTS9
ENSG00000075420	3	171737418	172139455	1011	97	461584	-0.75447	0.77472	FNDC3B
ENSG00000070031	11	606431	647143	146	20	462234	-0.75539	0.77499	SCT
ENSG00000091157	18	54298574	54718828	1008	48	447534	-0.75545	0.77501	WDR7
ENSG00000115464	2	61394598	61717904	626	24	463431	-0.75619	0.77523	USP34
ENSG00000175376	11	65744016	65789647	143	13	462816	-0.75628	0.77526	EIF1AD
ENSG00000008196	6	50766436	50835326	153	19	463162	-0.75635	0.77528	TFAP2B
ENSG00000170917	4	123789852	123864123	243	25	462280	-0.75641	0.7753	NUDT6
ENSG00000187554	1	223262748	223336624	265	12	456287	-0.75711	0.77551	TLR5
ENSG00000081800	7	122733585	122860040	279	22	463885	-0.75722	0.77554	SLC13A1
ENSG00000167139	15	74145949	74201555	139	19	457786	-0.75779	0.77571	TBC1D21
ENSG00000121022	8	67935314	68016018	83	6	459962	-0.75787	0.77574	COPS5
ENSG00000185507	11	592553	635999	128	15	461781	-0.75792	0.77575	IRF7
ENSG00000185808	21	38411470	38465470	195	17	462432	-0.75842	0.7759	PIGP
ENSG00000087258	16	56205302	56411356	527	42	461436	-0.75877	0.776	GNAO1
ENSG00000124588	6	2968221	3039996	385	31	463196	-0.75895	0.77606	NQO2
ENSG00000141068	17	25763670	25973461	431	37	463436	-0.75911	0.77611	KSR1
ENSG00000158457	7	128764712	128828671	174	24	460289	-0.75943	0.7762	TSPAN33
ENSG00000268657	14	92018788	92061383	143	11	464459	-0.75941	0.7762	AL133373.1
ENSG00000172071	2	88836259	88947094	156	22	456990	-0.75954	0.77623	EIF2AK3
ENSG00000218819	2	21326789	21386144	136	11	464237	-0.75961	0.77626	TDRD15
ENSG00000115827	2	172270727	172361562	237	19	464239	-0.75969	0.77628	DCAF17
ENSG00000226490	8	142504738	142548837	193	27	463073	-0.75973	0.77629	AC138647.1
ENSG00000111361	12	124084953	124138313	159	15	460028	-0.75985	0.77633	EIF2B1
ENSG00000161939	17	6895954	6940839	96	11	463881	-0.76013	0.77641	RNASEK-C17orf49
ENSG00000157181	1	186324890	186410510	153	20	463971	-0.76037	0.77648	C1orf27
ENSG00000132361	17	2572680	2635957	109	20	459425	-0.76052	0.77653	CLUH
ENSG00000166181	11	43313513	43386079	120	21	464165	-0.76062	0.77656	API5
ENSG00000186188	10	95306422	95384237	267	35	461816	-0.76066	0.77657	FFAR4
ENSG00000196588	22	40786285	41052706	417	19	461545	-0.76086	0.77663	MKL1
ENSG00000156689	11	58581542	58691688	446	17	459125	-0.7609	0.77664	GLYATL2
ENSG00000166532	12	8814196	8955691	127	22	460816	-0.76189	0.77694	RIMKLB
ENSG00000222018	21	35752615	35793370	127	14	448758	-0.76286	0.77723	C21orf140
ENSG00000144278	2	154708426	155330361	1911	57	464894	-0.7631	0.7773	GALNT13
ENSG00000168621	5	37792779	37859788	194	27	456723	-0.76309	0.7773	GDNF
ENSG00000146350	6	121380640	121675891	1102	24	454894	-0.76333	0.77737	TBC1D32
ENSG00000204876	7	155735326	155779037	165	28	459916	-0.7637	0.77748	AC021218.2
ENSG00000141194	17	56212494	56253517	105	20	462657	-0.76378	0.7775	OR4D1
ENSG00000158158	2	97406639	97497628	107	9	459973	-0.76406	0.77759	CNNM4
ENSG00000196743	5	150571711	150670001	327	36	466448	-0.76473	0.77778	GM2A
ENSG00000008952	3	169664423	169736161	155	15	464675	-0.76482	0.77781	SEC62
ENSG00000086666	15	80331910	80450735	264	22	461889	-0.76483	0.77782	ZFAND6
ENSG00000165626	10	13460484	13590974	351	24	463872	-0.7651	0.7779	BEND7
ENSG00000198203	2	108885095	108946371	203	35	464953	-0.76558	0.77804	SULT1C2
ENSG00000156006	8	18228755	18278728	311	18	465752	-0.76616	0.77821	NAT2
ENSG00000173366	3	52235097	52285206	61	11	464115	-0.7664	0.77828	TLR9
ENSG00000163374	1	155609237	155678791	59	11	458373	-0.7667	0.77837	YY1AP1
ENSG00000188786	1	38255239	38345292	122	15	461761	-0.76699	0.77846	MTF1
ENSG00000122694	9	36116732	36183910	232	32	462869	-0.76705	0.77847	GLIPR2
ENSG00000175728	11	130522851	130607247	150	29	450240	-0.76746	0.7786	C11orf44
ENSG00000146674	7	45931949	45981473	110	19	464844	-0.76754	0.77862	IGFBP3
ENSG00000196407	1	151799739	151846173	116	20	463606	-0.76788	0.77872	THEM5
ENSG00000229387	11	22626860	22667369	49	9	461275	-0.76802	0.77876	AC103801.2
ENSG00000120094	17	46585888	46628359	116	14	462677	-0.76801	0.77876	HOXB1
ENSG00000204956	5	140690252	140912546	488	37	463514	-0.76812	0.77879	PCDHGA1
ENSG00000160959	8	145723376	145770557	48	7	458168	-0.76834	0.77886	LRRC14
ENSG00000013725	11	60719115	60807849	286	37	462431	-0.76869	0.77896	CD6
ENSG00000178358	11	6922205	6963264	162	11	465836	-0.76871	0.77897	OR2D3
ENSG00000198598	12	132292938	132356328	215	32	451848	-0.76873	0.77897	MMP17
ENSG00000141367	17	57677219	57793671	161	11	459498	-0.7689	0.77902	CLTC
ENSG00000121933	1	112005970	112126584	322	40	462779	-0.76918	0.77911	ADORA3
ENSG00000196290	2	201734050	201788655	67	11	461126	-0.76927	0.77913	NIF3L1
ENSG00000196600	11	62911248	63017124	305	15	464513	-0.76926	0.77913	SLC22A25
ENSG00000166848	16	75661684	75815770	401	23	461456	-0.76937	0.77916	TERF2IP
ENSG00000123136	19	14499631	14550192	94	23	458595	-0.7699	0.77932	DDX39A
ENSG00000229859	11	60950779	61000570	38	7	460141	-0.77013	0.77939	PGA3
ENSG00000000971	1	196601008	196736634	245	18	463328	-0.77046	0.77949	CFH
ENSG00000168484	8	21994426	22041992	117	26	455759	-0.77071	0.77956	SFTPC
ENSG00000178919	9	100595536	100638986	152	10	466273	-0.7707	0.77956	FOXE1
ENSG00000085415	18	12927132	13007535	208	22	463658	-0.77137	0.77976	SEH1L
ENSG00000112562	6	168821831	169093984	966	80	462621	-0.77155	0.77981	SMOC2
ENSG00000253873	5	140780762	140911835	283	26	463622	-0.77159	0.77982	PCDHGA11
ENSG00000181649	11	2929503	2970685	114	23	460495	-0.77169	0.77985	PHLDA2
ENSG00000239665	10	13632047	13730299	319	23	463026	-0.77176	0.77987	RP11-295P9.3
ENSG00000130287	19	19302782	19383042	160	20	461701	-0.77188	0.77991	NCAN
ENSG00000102796	13	52322129	52398293	124	24	462931	-0.77201	0.77994	DHRS12
ENSG00000214681	3	51887737	51929600	88	10	458303	-0.77246	0.78008	IQCF5
ENSG00000196584	7	152321864	152393250	258	23	461981	-0.77258	0.78011	XRCC2
ENSG00000204147	10	52479078	52596255	210	16	462072	-0.77255	0.78011	ASAH2B
ENSG00000263563	17	21709601	21751762	100	9	464531	-0.77273	0.78016	UBBP4
ENSG00000182500	12	122044455	122100583	112	15	443495	-0.77281	0.78018	ORAI1
ENSG00000155393	16	50079852	50160298	218	14	462214	-0.77291	0.78021	HEATR3
ENSG00000151233	12	42455647	42558681	205	20	463581	-0.77294	0.78022	GXYLT1
ENSG00000250673	4	147125709	147170208	118	15	464970	-0.77319	0.78029	RP11-6L6.2
ENSG00000139626	12	53565102	53621091	103	17	461905	-0.77338	0.78035	ITGB7
ENSG00000151287	13	103398340	103446161	101	13	460132	-0.77342	0.78036	TEX30
ENSG00000160703	11	119017277	119074725	72	11	462218	-0.77347	0.78038	NLRX1
ENSG00000015153	12	42530906	42652151	219	20	462961	-0.77351	0.78039	YAF2
ENSG00000006704	7	73848120	74036931	302	30	458171	-0.77388	0.7805	GTF2IRD1
ENSG00000254732	11	57489635	57580715	107	12	462572	-0.77396	0.78052	RP11-691N7.6
ENSG00000148339	9	130810480	130891524	147	5	461819	-0.77398	0.78053	SLC25A25
ENSG00000269367	12	42604050	42648075	78	10	462829	-0.7742	0.78059	AC020629.1
ENSG00000169991	1	19210775	19303180	313	31	462139	-0.77434	0.78064	IFFO2
ENSG00000090534	3	184069723	184115932	96	23	461665	-0.7744	0.78065	THPO
ENSG00000139211	12	47449490	47493734	104	22	462859	-0.77439	0.78065	AMIGO2
ENSG00000196131	19	53741545	53785090	176	18	466246	-0.77441	0.78066	VN1R2
ENSG00000117505	1	93791445	93855055	130	12	462006	-0.77519	0.78089	DR1
ENSG00000144130	2	113459063	113520456	132	18	463989	-0.77555	0.78099	NT5DC4
ENSG00000130584	20	62355019	62482597	477	26	464051	-0.77561	0.78101	ZBTB46
ENSG00000166889	11	59384189	59456453	88	7	458104	-0.77576	0.78105	PATL1
ENSG00000025708	22	50944181	50988485	159	28	462579	-0.77577	0.78106	TYMP
ENSG00000159208	1	150234953	150279505	84	8	466097	-0.77607	0.78115	C1orf51
ENSG00000152779	10	91170051	91336398	449	55	462530	-0.7761	0.78115	SLC16A12
ENSG00000109906	11	113910315	114141398	682	89	461073	-0.77631	0.78122	ZBTB16
ENSG00000137460	4	153837504	153920848	216	43	461197	-0.77676	0.78135	FHDC1
ENSG00000150510	13	51776503	51878377	221	43	463402	-0.77709	0.78145	FAM124A
ENSG00000067704	1	220247444	220341380	180	20	458621	-0.77725	0.7815	IARS2
ENSG00000071082	2	101598177	101660494	149	17	467874	-0.77733	0.78152	RPL31
ENSG00000125304	13	100133671	100236260	238	24	463901	-0.7775	0.78157	TM9SF2
ENSG00000259030	1	74643919	75029666	687	54	461637	-0.77761	0.7816	FPGT-TNNI3K
ENSG00000138400	2	207582487	207650271	243	18	463666	-0.77771	0.78163	MDH1B
ENSG00000256713	11	60988514	61038920	20	8	449903	-0.77793	0.7817	PGA5
ENSG00000168398	14	96651016	96730666	327	53	462087	-0.7782	0.78177	BDKRB2
ENSG00000166130	12	98987183	99058891	151	21	461992	-0.77869	0.78192	IKBIP
ENSG00000251209	15	98265448	98437780	690	54	462576	-0.77922	0.78207	LINC00923
ENSG00000160957	8	145716667	145763229	53	8	458315	-0.77962	0.78219	RECQL4
ENSG00000130489	22	50941997	50984868	154	27	462825	-0.7796	0.78219	SCO2
ENSG00000167202	15	78256378	78390066	447	30	453988	-0.77975	0.78223	TBC1D2B
ENSG00000253731	5	140733651	140912546	389	29	463588	-0.77977	0.78224	PCDHGA6
ENSG00000080910	1	196768898	196948356	308	18	463937	-0.7799	0.78228	CFHR2
ENSG00000169857	15	34138428	34351377	749	43	459868	-0.78038	0.78242	AVEN
ENSG00000149599	20	30415440	30478550	140	22	462007	-0.78043	0.78243	DUSP15
ENSG00000196209	20	1431386	1492233	194	22	460043	-0.78086	0.78256	SIRPB2
ENSG00000114503	3	196642273	196689468	128	22	464145	-0.78121	0.78266	NCBP2
ENSG00000204128	2	231882205	231934434	147	26	461054	-0.78123	0.78267	C2orf72
ENSG00000173137	8	145576790	145638457	79	9	456142	-0.78154	0.78276	ADCK5
ENSG00000123384	12	57502276	57627134	169	23	460552	-0.78158	0.78277	LRP1
ENSG00000139890	14	23332374	23376895	76	15	461454	-0.78187	0.78285	REM2
ENSG00000255330	6	127739551	127860146	314	25	464827	-0.78191	0.78286	SOGA3
ENSG00000266714	17	73564139	73642929	323	32	462491	-0.78196	0.78288	MYO15B
ENSG00000090316	4	1263639	1353935	414	21	457651	-0.78202	0.7829	MAEA
ENSG00000181744	3	143670640	143787561	336	12	464627	-0.78211	0.78292	C3orf58
ENSG00000134365	1	196799371	196908102	206	17	465195	-0.78259	0.78307	CFHR4
ENSG00000205937	16	2283117	2338413	85	14	461640	-0.78308	0.78321	RNPS1
ENSG00000100385	22	37501878	37591094	301	53	462980	-0.78334	0.78329	IL2RB
ENSG00000173757	17	40331186	40448725	103	14	455334	-0.78375	0.78341	STAT5B
ENSG00000268964	19	53527991	53574329	108	18	457793	-0.78382	0.78343	ERVV-2
ENSG00000023171	11	123376344	123518482	445	68	461264	-0.78467	0.78368	GRAMD1B
ENSG00000177646	3	128578439	128654910	214	17	455648	-0.78492	0.78375	ACAD9
ENSG00000198909	17	61679775	61793663	116	8	461386	-0.78508	0.7838	MAP3K3
ENSG00000162620	1	74471699	74683871	353	15	462435	-0.78523	0.78384	LRRIQ3
ENSG00000174132	5	99851009	99942445	156	12	466248	-0.78523	0.78384	FAM174A
ENSG00000182667	11	131220373	132226716	2987	233	462574	-0.78558	0.78394	NTM
ENSG00000077009	19	3913101	3962414	105	27	456249	-0.78591	0.78404	NMRK2
ENSG00000198624	5	150540613	150623706	329	45	464857	-0.78605	0.78408	CCDC69
ENSG00000186665	17	65967217	66009765	54	6	461477	-0.78636	0.78417	C17orf58
ENSG00000135018	9	86254878	86343118	232	18	466849	-0.78664	0.78425	UBQLN1
ENSG00000114378	3	50317320	50369812	36	11	456418	-0.78681	0.7843	HYAL1
ENSG00000167779	12	53471220	53516129	119	11	461820	-0.78698	0.78435	IGFBP6
ENSG00000110066	11	67902330	68001295	172	18	462307	-0.78774	0.78457	SUV420H1
ENSG00000219200	17	6895736	6937851	93	10	464171	-0.7879	0.78462	RNASEK
ENSG00000269871	17	6895928	6937755	93	10	464171	-0.7879	0.78462	AC040977.1
ENSG00000196248	11	123827368	123868488	133	18	463596	-0.78791	0.78463	OR10S1
ENSG00000253485	5	140723898	140912546	409	30	463511	-0.78816	0.7847	PCDHGA5
ENSG00000262209	5	140729831	140912546	401	29	463506	-0.78837	0.78476	PCDHGB3
ENSG00000167306	18	47329183	47741463	1400	57	465386	-0.78872	0.78486	MYO5B
ENSG00000122068	3	197444050	197534467	169	17	439590	-0.78952	0.7851	FYTTD1
ENSG00000180871	2	218970012	219021976	91	7	464363	-0.78956	0.78511	CXCR2
ENSG00000269197	8	70830403	70870635	137	16	457039	-0.79005	0.78525	AC090574.1
ENSG00000175787	9	97001593	97083736	244	28	462476	-0.79042	0.78536	ZNF169
ENSG00000253537	5	140742467	140912546	371	28	463465	-0.79167	0.78572	PCDHGA7
ENSG00000246223	14	98371947	98464461	290	21	460872	-0.7923	0.78591	C14orf64
ENSG00000092931	17	74711947	74797531	70	16	458016	-0.79249	0.78596	MFSD11
ENSG00000100368	22	37289670	37356491	286	36	462777	-0.79291	0.78609	CSF2RB
ENSG00000154330	9	70923224	71165977	323	25	456776	-0.79304	0.78612	PGM5
ENSG00000185332	17	79265074	79324474	190	24	461358	-0.79346	0.78624	TMEM105
ENSG00000116497	1	33262368	33344476	101	11	465257	-0.79385	0.78636	S100PBP
ENSG00000136694	2	113743038	113785621	92	10	466813	-0.79454	0.78656	IL36A
ENSG00000155980	12	57923781	58000415	105	17	455610	-0.79454	0.78656	KIF5A
ENSG00000132718	1	155809300	155874990	94	12	460894	-0.79456	0.78657	SYT11
ENSG00000140326	15	42995757	43049324	78	6	458335	-0.79479	0.78663	CDAN1
ENSG00000268211	9	131042367	131084212	70	8	462748	-0.79484	0.78665	AL359091.2
ENSG00000137818	15	69725123	69768255	40	6	455911	-0.7956	0.78687	RPLP1
ENSG00000019102	11	124597368	124642134	71	15	463096	-0.79583	0.78693	VSIG2
ENSG00000123297	12	58156372	58221854	77	8	459400	-0.79584	0.78694	TSFM
ENSG00000206530	3	112985777	113180457	647	24	463349	-0.79755	0.78744	WDR52
ENSG00000161328	11	517527	574916	278	24	462781	-0.79765	0.78746	LRRC56
ENSG00000109501	4	6251576	6324992	316	16	464578	-0.79783	0.78751	WFS1
ENSG00000253846	5	140772743	140912546	304	25	463401	-0.79808	0.78759	PCDHGA10
ENSG00000148584	10	52539169	52665435	181	24	463495	-0.7981	0.78759	A1CF
ENSG00000137193	6	37117979	37163202	89	12	458828	-0.79815	0.78761	PIM1
ENSG00000179615	12	55948199	55989128	96	11	462768	-0.7984	0.78768	OR2AP1
ENSG00000152527	2	43844412	44015126	632	39	464024	-0.79848	0.7877	PLEKHH2
ENSG00000214248	19	7943689	7988427	114	21	459732	-0.79848	0.78771	AC010336.1
ENSG00000172457	11	56490303	56531287	130	17	465388	-0.79867	0.78776	OR9G4
ENSG00000203734	6	139097063	139245207	454	48	463605	-0.79947	0.78799	ECT2L
ENSG00000134042	18	48304574	48371772	230	42	461830	-0.79948	0.78799	MRO
ENSG00000100453	14	25080160	25123473	124	17	462500	-0.79973	0.78807	GZMB
ENSG00000173597	4	70566880	70673679	353	23	464434	-0.79984	0.7881	SULT1B1
ENSG00000100150	22	32129944	32323012	488	19	461659	-0.80002	0.78815	DEPDC5
ENSG00000028310	5	830406	912939	159	7	459354	-0.80055	0.7883	BRD9
ENSG00000170584	5	162853532	162907146	81	12	461560	-0.80076	0.78837	NUDCD2
ENSG00000136696	2	113759668	113830444	256	16	463740	-0.8009	0.7884	IL36B
ENSG00000260092	16	75542430	75599326	176	16	462102	-0.80163	0.78862	RP11-77K12.7
ENSG00000269545	19	58720831	58818173	300	26	462530	-0.80164	0.78862	CTD-3138B18.4
ENSG00000116783	1	74643947	75030112	688	56	461643	-0.80198	0.78872	TNNI3K
ENSG00000050393	6	13766789	13834800	162	23	462649	-0.80308	0.78904	MCUR1
ENSG00000137101	9	35589530	35666807	206	28	461775	-0.80386	0.78926	CD72
ENSG00000173566	8	21944383	21986932	138	17	454607	-0.80396	0.78929	NUDT18
ENSG00000037897	12	58142254	58186576	47	5	463267	-0.80399	0.7893	METTL1
ENSG00000068001	3	50335221	50380337	34	10	455966	-0.80418	0.78935	HYAL2
ENSG00000079435	19	42885659	42951578	57	6	455673	-0.80489	0.78956	LIPE
ENSG00000164032	4	100849243	100891545	70	11	463457	-0.80493	0.78957	H2AFZ
ENSG00000118680	18	3241907	3298282	210	17	460664	-0.80491	0.78957	MYL12B
ENSG00000175745	5	92899043	92950321	48	11	458404	-0.80499	0.78959	NR2F1
ENSG00000184305	4	91028686	92543064	4122	145	462629	-0.80505	0.7896	CCSER1
ENSG00000198691	1	94438393	94606688	599	75	462041	-0.80506	0.78961	ABCA4
ENSG00000073734	2	169759448	169907832	426	35	463311	-0.80515	0.78963	ABCB11
ENSG00000158006	1	26266258	26344648	175	13	463127	-0.80548	0.78973	PAFAH2
ENSG00000118017	3	137822560	137871229	86	8	464082	-0.80582	0.78983	A4GNT
ENSG00000168509	1	145393095	145437545	49	6	430283	-0.80587	0.78984	HFE2
ENSG00000006715	7	38742563	38991994	807	30	462024	-0.80585	0.78984	VPS41
ENSG00000254221	5	140709828	140912546	435	34	463215	-0.8059	0.78985	PCDHGB1
ENSG00000233932	15	48463736	48515953	1	1	448099	-0.80607	0.7899	CTXN2
ENSG00000132002	19	14605582	14660582	157	19	462775	-0.80668	0.79008	DNAJB1
ENSG00000254122	5	140777427	140912546	292	27	463497	-0.80716	0.79021	PCDHGB7
ENSG00000170953	11	124392578	124433575	136	17	466741	-0.8076	0.79034	OR8B12
ENSG00000197798	11	126061309	126152881	210	23	465215	-0.8077	0.79037	FAM118B
ENSG00000005810	13	77598792	77921185	571	26	460798	-0.80814	0.79049	MYCBP2
ENSG00000139714	12	122069024	122130537	173	19	435255	-0.80842	0.79058	MORN3
ENSG00000172590	14	23279088	23324246	158	33	459507	-0.80853	0.79061	MRPL52
ENSG00000104442	8	66494694	66566442	227	13	464591	-0.80895	0.79073	ARMC1
ENSG00000070047	11	556486	632222	263	19	462686	-0.80901	0.79075	PHRF1
ENSG00000165805	12	88353816	88447814	130	9	456473	-0.80937	0.79085	C12orf50
ENSG00000197591	1	247984199	248025254	209	16	463686	-0.81034	0.79113	OR11L1
ENSG00000127948	7	75508518	75636173	225	39	461367	-0.81045	0.79116	POR
ENSG00000124608	6	44247391	44301063	170	21	462700	-0.81053	0.79118	AARS2
ENSG00000233863	8	35629365	35673384	11	6	447024	-0.81068	0.79123	AC012215.1
ENSG00000129151	11	27042272	27169356	384	26	464648	-0.8107	0.79123	BBOX1
ENSG00000157005	3	187366694	187408187	116	18	458949	-0.81091	0.79129	SST
ENSG00000170890	12	120739914	120785592	92	9	463670	-0.81098	0.79131	PLA2G1B
ENSG00000168135	22	38802332	38871205	171	31	454703	-0.81145	0.79145	KCNJ4
ENSG00000111348	12	15074951	15134662	182	19	466158	-0.81189	0.79157	ARHGDIB
ENSG00000050730	4	122032563	122168621	388	28	462142	-0.81193	0.79158	TNIP3
ENSG00000135829	1	182788504	182876886	109	11	457721	-0.81247	0.79174	DHX9
ENSG00000176973	11	65319820	65361669	62	12	461432	-0.81268	0.7918	FAM89B
ENSG00000001084	6	53342139	53501768	519	57	464189	-0.81274	0.79182	GCLC
ENSG00000117139	1	202676526	202798598	311	20	463346	-0.81358	0.79206	KDM5B
ENSG00000198959	20	36736863	36814980	201	19	464623	-0.81359	0.79206	TGM2
ENSG00000156983	3	9753413	9809702	104	27	453427	-0.81391	0.79215	BRPF1
ENSG00000127838	2	219115115	219231516	267	18	463248	-0.81395	0.79216	PNKD
ENSG00000235531	8	72720402	73050628	1255	80	465648	-0.81392	0.79216	RP11-383H13.1
ENSG00000122779	7	138125079	138294738	336	21	461355	-0.81403	0.79219	TRIM24
ENSG00000148602	10	85971349	86021217	170	25	466669	-0.81412	0.79221	LRIT1
ENSG00000253159	5	140790185	140912546	263	25	463599	-0.81447	0.79231	PCDHGA12
ENSG00000085831	1	51732930	51830788	165	23	461241	-0.81457	0.79234	TTC39A
ENSG00000162618	1	79335449	79492403	668	29	465796	-0.81481	0.79241	ELTD1
ENSG00000149564	11	124602026	124652186	74	13	463631	-0.81493	0.79244	ESAM
ENSG00000198963	9	77092281	77328093	523	45	456405	-0.81503	0.79247	RORB
ENSG00000173253	9	1030354	1077552	210	33	463312	-0.81506	0.79248	DMRT2
ENSG00000101115	20	50380581	50439059	237	35	465089	-0.8152	0.79252	SALL4
ENSG00000162337	11	68060077	68236743	382	31	460189	-0.81534	0.79256	LRP5
ENSG00000197299	15	91240558	91378859	405	23	463911	-0.8155	0.79261	BLM
ENSG00000178229	19	57811877	57862144	214	30	464654	-0.81551	0.79261	ZNF543
ENSG00000157388	3	53508683	53867760	820	75	463224	-0.81557	0.79263	CACNA1D
ENSG00000155508	5	154217113	154276353	110	10	452277	-0.81602	0.79275	CNOT8
ENSG00000077235	16	27450876	27581234	154	13	462125	-0.81619	0.79281	GTF3C1
ENSG00000182141	19	21453962	21532227	269	12	462291	-0.81621	0.79281	ZNF708
ENSG00000102910	16	48258207	48417033	244	11	461932	-0.81632	0.79284	LONP2
ENSG00000113520	5	131989678	132038368	91	10	465344	-0.81648	0.79289	IL4
ENSG00000154133	11	124733587	124788396	163	27	462254	-0.81668	0.79295	ROBO4
ENSG00000122861	10	75648935	75697255	86	6	466692	-0.81683	0.79299	PLAU
ENSG00000181634	9	117526915	117588406	111	21	463798	-0.81702	0.79304	TNFSF15
ENSG00000067365	16	8695540	8760081	234	23	457673	-0.81702	0.79304	METTL22
ENSG00000228919	4	7920728	7962022	172	20	465486	-0.81719	0.79309	AC097381.1
ENSG00000104408	8	109193445	109467562	825	24	464436	-0.81722	0.7931	EIF3E
ENSG00000240184	5	140835580	140912542	172	25	464558	-0.8176	0.79321	PCDHGC3
ENSG00000238227	9	138986427	139030731	152	31	461055	-0.81798	0.79332	C9orf69
ENSG00000267952	19	7551938	7604508	131	23	459226	-0.81926	0.79368	CTD-2207O23.12
ENSG00000099960	22	21363007	21407129	146	28	463775	-0.8195	0.79375	SLC7A4
ENSG00000183971	16	2039927	2090756	152	23	460066	-0.81966	0.7938	NPW
ENSG00000183196	16	75490949	75549282	180	28	459632	-0.81977	0.79383	CHST6
ENSG00000074695	18	56975055	57047194	221	17	464952	-0.82032	0.79398	LMAN1
ENSG00000152953	4	5033169	5522725	1966	106	459641	-0.82077	0.79411	STK32B
ENSG00000130638	22	46047678	46261187	466	27	459393	-0.82116	0.79422	ATXN10
ENSG00000261934	5	140762520	140912546	329	27	463529	-0.82156	0.79434	PCDHGA9
ENSG00000105357	19	50671443	50833802	621	65	460779	-0.82221	0.79452	MYH14
ENSG00000188486	11	118944564	118986177	90	15	461941	-0.82257	0.79463	H2AFX
ENSG00000148362	9	139866870	139908436	90	8	457615	-0.82269	0.79466	C9orf142
ENSG00000148156	9	111596871	111639239	201	25	465946	-0.82291	0.79472	ACTL7B
ENSG00000082996	3	149510495	149699926	367	22	460208	-0.82303	0.79475	RNF13
ENSG00000178171	2	131493008	131545707	74	7	453234	-0.82312	0.79478	AMER3
ENSG00000163104	4	95108762	95232443	245	13	466537	-0.82379	0.79497	SMARCAD1
ENSG00000240764	5	140848808	140912546	128	22	464692	-0.82402	0.79504	PCDHGC5
ENSG00000159625	16	57708705	57785717	206	39	462214	-0.8241	0.79506	CCDC135
ENSG00000131864	19	57610506	57663294	170	18	464926	-0.82454	0.79518	USP29
ENSG00000115648	2	238374071	238483961	489	27	460016	-0.82468	0.79522	MLPH
ENSG00000183785	22	18573097	18649321	222	34	457310	-0.82548	0.79545	TUBA8
ENSG00000166900	11	59460929	59593354	279	8	458046	-0.82568	0.79551	STX3
ENSG00000132768	1	44415672	44459041	58	8	463553	-0.82626	0.79567	DPH2
ENSG00000114656	3	128608709	128741533	260	19	457118	-0.82636	0.7957	KIAA1257
ENSG00000175792	3	127763621	127892757	258	9	463187	-0.82639	0.79571	RUVBL1
ENSG00000171298	17	78055355	78113678	277	19	459814	-0.827	0.79588	GAA
ENSG00000238091	2	114184992	114225429	6	1	452665	-0.82702	0.79589	AC016745.1
ENSG00000135452	12	58111796	58163994	56	11	459609	-0.82708	0.79591	TSPAN31
ENSG00000130695	1	26540691	26625299	293	14	464214	-0.82734	0.79598	CEP85
ENSG00000141564	17	78498619	78960171	1759	68	464074	-0.8277	0.79608	RPTOR
ENSG00000131845	19	57842675	57891266	170	24	464193	-0.8282	0.79622	ZNF304
ENSG00000157036	3	38517618	38603652	177	16	466070	-0.82841	0.79628	EXOG
ENSG00000107372	9	74946341	75000163	125	11	466051	-0.82887	0.79641	ZFAND5
ENSG00000175868	11	14906543	15123888	363	13	465640	-0.82906	0.79646	CALCB
ENSG00000181163	5	170794120	170858141	171	15	462335	-0.82932	0.79654	NPM1
ENSG00000255737	12	58100054	58142139	53	10	459855	-0.82933	0.79654	AGAP2-AS1
ENSG00000105127	19	15444196	15510609	82	10	458230	-0.82947	0.79658	AKAP8
ENSG00000000419	20	49531404	49595092	95	12	461853	-0.82961	0.79662	DPM1
ENSG00000196104	4	167634535	168175947	1598	60	460498	-0.82973	0.79665	SPOCK3
ENSG00000179399	13	92030929	93539490	4007	189	463565	-0.8299	0.7967	GPC5
ENSG00000140478	15	75555176	75606816	29	8	454348	-0.83025	0.7968	GOLGA6D
ENSG00000164162	4	145868264	146039693	157	23	455766	-0.83075	0.79694	ANAPC10
ENSG00000206549	3	46733605	46874064	285	15	462567	-0.83089	0.79698	PRSS50
ENSG00000197150	7	150705510	150764869	133	26	463789	-0.83098	0.79701	ABCB8
ENSG00000189241	6	116577741	116621066	118	11	466741	-0.83186	0.79726	TSPYL1
ENSG00000197785	1	1427531	1490067	86	11	448951	-0.83229	0.79738	ATAD3A
ENSG00000197324	14	23320822	23370789	86	16	461462	-0.83228	0.79738	LRP10
ENSG00000175206	1	11885766	11928402	170	20	465228	-0.83282	0.79753	NPPA
ENSG00000253305	5	140767770	140912546	314	28	463364	-0.8331	0.79761	PCDHGB6
ENSG00000221882	17	3161193	3202268	117	9	464995	-0.83328	0.79766	OR3A2
ENSG00000186275	1	146353546	146487744	3	2	386336	-0.83346	0.79771	NBPF12
ENSG00000184012	21	42816478	42923043	482	47	459720	-0.83354	0.79773	TMPRSS2
ENSG00000175782	12	69119886	69207508	196	29	459599	-0.83422	0.79792	SLC35E3
ENSG00000119231	3	196574727	196681585	275	19	463712	-0.83432	0.79795	SENP5
ENSG00000256097	3	52077076	52117567	47	7	458092	-0.83544	0.79827	LINC00696
ENSG00000079156	2	179039208	179284160	674	48	458193	-0.83565	0.79832	OSBPL6
ENSG00000075218	22	46672638	46746707	191	10	464462	-0.83595	0.79841	GTSE1
ENSG00000167799	11	67375409	67417401	119	14	461178	-0.83615	0.79846	NUDT8
ENSG00000182400	14	39597015	39659736	159	20	465174	-0.83618	0.79847	TRAPPC6B
ENSG00000183751	16	2002038	2052934	255	21	459523	-0.83628	0.7985	TBL3
ENSG00000145416	4	164425450	165325202	2593	111	461309	-0.83707	0.79872	2022-03-01
ENSG00000149948	12	66197911	66380075	306	32	457647	-0.8379	0.79896	HMGA2
ENSG00000154928	3	134296643	134999309	1942	134	464276	-0.83871	0.79918	EPHB1
ENSG00000205678	4	65120975	65295186	539	20	456026	-0.83882	0.79921	TECRL
ENSG00000125944	1	23610264	23690829	87	11	462283	-0.83897	0.79926	HNRNPR
ENSG00000131686	1	8985926	9055151	248	50	460995	-0.83974	0.79947	CA6
ENSG00000188761	1	114400790	114450169	83	12	465575	-0.84026	0.79962	BCL2L15
ENSG00000134668	1	32236023	32301652	117	18	463636	-0.84028	0.79963	SPOCD1
ENSG00000127252	3	192938914	193015527	150	14	464146	-0.84055	0.7997	HRASLS
ENSG00000269237	19	21567961	21694068	330	14	462670	-0.84081	0.79977	CTD-2561J22.3
ENSG00000139197	12	7321281	7391170	175	23	464594	-0.84105	0.79984	PEX5
ENSG00000164366	5	176986	238330	260	15	464909	-0.8418	0.80005	CCDC127
ENSG00000169006	2	11778304	11830290	182	41	456490	-0.84207	0.80013	NTSR2
ENSG00000126107	1	45448212	45497001	107	8	465525	-0.84252	0.80025	HECTD3
ENSG00000021574	2	32268680	32402706	267	14	461235	-0.8431	0.80041	SPAST
ENSG00000109132	4	41726099	41770987	159	17	456562	-0.84423	0.80073	PHOX2B
ENSG00000175697	3	119863492	120023941	464	26	462975	-0.84428	0.80074	GPR156
ENSG00000169876	7	100643353	100722020	202	22	462426	-0.84455	0.80082	MUC17
ENSG00000262576	5	140714768	140912546	426	33	463249	-0.84458	0.80083	PCDHGA4
ENSG00000102974	16	67576310	67693086	132	18	458147	-0.84478	0.80088	CTCF
ENSG00000103569	15	58410368	58498110	306	31	460493	-0.84595	0.80121	AQP9
ENSG00000101246	20	62309996	62359377	130	12	462164	-0.84601	0.80123	ARFRP1
ENSG00000101180	20	60770026	60815323	153	31	461245	-0.84611	0.80125	HRH3
ENSG00000120802	12	98889290	98964157	201	27	462259	-0.8462	0.80128	TMPO
ENSG00000059378	7	139703544	139783521	255	25	460711	-0.84671	0.80142	PARP12
ENSG00000154957	17	11860756	11920827	100	9	465309	-0.847	0.8015	ZNF18
ENSG00000136695	2	113796215	113842959	267	19	463686	-0.84704	0.80151	IL36RN
ENSG00000228300	19	1255026	1299248	53	10	440082	-0.84741	0.80162	C19orf24
ENSG00000104938	19	7808035	7854491	218	31	460806	-0.8476	0.80167	CLEC4M
ENSG00000256073	21	33745439	33786254	96	14	460892	-0.84829	0.80186	C21orf119
ENSG00000150201	10	43847090	43891783	126	18	463669	-0.84837	0.80188	FXYD4
ENSG00000111341	12	15014115	15058860	101	4	464990	-0.84858	0.80194	MGP
ENSG00000168264	1	234720015	234765271	130	23	464056	-0.84875	0.80199	IRF2BP2
ENSG00000138109	10	96678415	96769147	308	18	464407	-0.84877	0.80199	CYP2C9
ENSG00000123066	12	116375711	116735143	598	34	460906	-0.84901	0.80206	MED13L
ENSG00000172687	19	21521732	21582104	259	9	463390	-0.84918	0.80211	ZNF738
ENSG00000222047	10	75649727	75702535	95	8	465259	-0.84939	0.80217	C10orf55
ENSG00000088812	20	3431687	3651769	592	26	466121	-0.84939	0.80217	ATRN
ENSG00000096092	6	52515907	52571386	197	22	466780	-0.84947	0.80219	TMEM14A
ENSG00000155130	6	114158541	114204648	93	19	463629	-0.84966	0.80224	MARCKS
ENSG00000099849	11	540404	584021	203	26	463093	-0.84968	0.80225	RASSF7
ENSG00000122733	9	34937484	35002541	109	22	463303	-0.8501	0.80237	KIAA1045
ENSG00000151835	13	23882965	24027841	515	48	463915	-0.85054	0.80249	SACS
ENSG00000269093	19	32875915	32916466	72	11	464883	-0.8506	0.8025	AC007773.3
ENSG00000006788	17	10181401	10296447	347	45	462276	-0.85061	0.80251	MYH13
ENSG00000155666	16	27194807	27253089	130	18	459042	-0.85138	0.80272	KDM8
ENSG00000148634	10	69661665	69855105	339	19	460505	-0.85168	0.8028	HERC4
ENSG00000168065	11	64303098	64360347	85	12	465170	-0.85166	0.8028	SLC22A11
ENSG00000105939	7	138708266	138814465	282	28	463922	-0.8527	0.80309	ZC3HAV1
ENSG00000138379	2	190900423	190947455	91	11	430000	-0.85283	0.80312	MSTN
ENSG00000182670	21	38425526	38595413	457	14	462664	-0.85341	0.80328	TTC3
ENSG00000133302	5	93934052	94095141	407	24	463868	-0.85354	0.80332	ANKRD32
ENSG00000176956	8	144219331	144262128	134	20	462055	-0.85355	0.80332	LY6H
ENSG00000165325	11	93043137	93191653	434	24	452607	-0.85365	0.80335	CCDC67
ENSG00000184492	2	114236661	114278728	8	3	457897	-0.85368	0.80336	FOXD4L1
ENSG00000006282	17	48600419	48653213	160	24	464311	-0.85379	0.80339	SPATA20
ENSG00000113504	5	1030499	1132150	343	41	455580	-0.85414	0.80349	SLC12A7
ENSG00000067082	10	3798188	3847473	198	24	464715	-0.85441	0.80356	KLF6
ENSG00000105499	19	48531100	48634074	464	53	462188	-0.85502	0.80373	PLA2G4C
ENSG00000173338	11	65340326	65383467	70	12	463183	-0.8552	0.80378	KCNK7
ENSG00000243364	1	155016207	155062029	65	16	462566	-0.85529	0.8038	EFNA4
ENSG00000091972	3	112031194	112101659	220	18	464533	-0.85588	0.80397	CD200
ENSG00000125538	2	113567328	113614480	89	16	464084	-0.85598	0.804	IL1B
ENSG00000215271	14	23721666	23788656	146	24	462523	-0.85609	0.80403	HOMEZ
ENSG00000163531	1	204777779	205011950	647	61	464658	-0.85618	0.80405	NFASC
ENSG00000253767	5	140752381	140912546	353	28	463473	-0.85631	0.80409	PCDHGA8
ENSG00000185522	11	534855	580779	234	27	462961	-0.85656	0.80416	C11orf35
ENSG00000132464	4	71474461	71572533	178	21	452203	-0.85735	0.80437	ENAM
ENSG00000188026	12	123935925	124038265	262	20	456504	-0.85733	0.80437	RILPL1
ENSG00000121577	3	119335304	119404171	240	22	465161	-0.85748	0.80441	POPDC2
ENSG00000175416	5	175799456	175863570	133	23	461628	-0.85846	0.80468	CLTB
ENSG00000142892	1	77534675	77705115	420	26	463946	-0.85855	0.8047	PIGK
ENSG00000197016	19	57058880	57120279	205	20	463147	-0.85869	0.80474	ZNF470
ENSG00000198250	10	47637581	47721443	315	24	454117	-0.85909	0.80486	ANTXRL
ENSG00000161981	16	83010	127669	118	13	456218	-0.85912	0.80486	SNRNP25
ENSG00000105855	7	20350325	20475377	413	29	465203	-0.85918	0.80488	ITGB8
ENSG00000005156	17	33287513	33352083	65	13	462678	-0.85918	0.80488	LIG3
ENSG00000205572	5	69301074	69358940	1	1	421893	-0.85925	0.8049	SERF1B
ENSG00000205571	5	69325350	69394349	1	1	421893	-0.85925	0.8049	SMN2
ENSG00000144231	2	128583840	128635731	132	14	463191	-0.85985	0.80506	POLR2D
ENSG00000056586	9	125586835	125687620	174	22	451736	-0.8604	0.80522	RC3H2
ENSG00000243501	6	73899469	73992919	319	25	460665	-0.86054	0.80525	RP11-257K9.8
ENSG00000228198	1	248346332	248387392	139	6	466721	-0.86059	0.80527	OR2M3
ENSG00000153446	16	5074123	5136111	185	33	457386	-0.86094	0.80536	C16orf89
ENSG00000173465	11	65317901	65361413	64	12	461531	-0.86099	0.80538	SSSCA1
ENSG00000175104	11	36488577	36551822	110	15	461214	-0.86102	0.80539	TRAF6
ENSG00000146383	6	132871461	132912498	193	33	465444	-0.86106	0.8054	TAAR6
ENSG00000161980	16	76407	123628	104	12	456838	-0.8611	0.80541	POLR3K
ENSG00000171431	17	39012193	39061479	134	23	462890	-0.86165	0.80556	KRT20
ENSG00000141101	16	69755770	69808843	111	16	460851	-0.86206	0.80567	NOB1
ENSG00000134640	11	92682886	92738232	144	20	458152	-0.86209	0.80568	MTNR1B
ENSG00000198125	22	35982811	36053998	225	26	460232	-0.86265	0.80584	MB
ENSG00000116218	1	179499674	179565087	221	21	466015	-0.86303	0.80594	NPHS2
ENSG00000061455	5	122404816	122549960	523	40	464116	-0.86319	0.80598	PRDM6
ENSG00000131508	5	138886016	139028018	224	18	431086	-0.86348	0.80606	UBE2D2
ENSG00000116962	1	236119130	236248462	319	31	462646	-0.86374	0.80613	NID1
ENSG00000196811	2	233384437	233431113	151	17	462597	-0.86409	0.80623	CHRNG
ENSG00000109436	4	141521919	141697274	427	40	464743	-0.86428	0.80628	TBC1D9
ENSG00000149451	20	3628612	3682893	223	41	464186	-0.86466	0.80639	ADAM33
ENSG00000177030	11	624233	726715	339	25	461774	-0.86473	0.80641	DEAF1
ENSG00000186130	9	125650335	125695609	84	13	452823	-0.865	0.80648	ZBTB6
ENSG00000248511	4	93198402	93245329	50	12	460069	-0.86505	0.80649	RP11-9B6.1
ENSG00000161920	17	4614723	4656905	126	22	463693	-0.86522	0.80654	MED11
ENSG00000196350	19	22449210	22519978	112	15	460072	-0.86544	0.8066	ZNF729
ENSG00000105131	19	15317730	15364246	50	16	452130	-0.86568	0.80667	EPHX3
ENSG00000148110	9	97116833	97243324	281	15	463934	-0.86582	0.80671	HIATL1
ENSG00000069206	8	24278443	24404483	353	22	466171	-0.86596	0.80674	ADAM7
ENSG00000175600	7	40154575	40920362	1253	72	462848	-0.86611	0.80678	SUGCT
ENSG00000100097	22	38051615	38095813	117	15	461158	-0.86635	0.80685	LGALS1
ENSG00000116690	1	186245405	186303694	96	15	465012	-0.86647	0.80688	PRG4
ENSG00000004478	12	2884119	2934576	81	9	463170	-0.86649	0.80689	FKBP4
ENSG00000130413	11	8393418	8635836	719	26	462601	-0.86659	0.80692	STK33
ENSG00000269449	7	95151457	95193854	146	16	464206	-0.86687	0.80699	AC002451.1
ENSG00000130363	6	159373903	159441219	328	12	462500	-0.86694	0.80701	RSPH3
ENSG00000132881	1	16538195	16583657	91	10	461486	-0.86704	0.80704	RSG1
ENSG00000146618	7	19164405	19205044	99	14	465315	-0.86722	0.80709	FERD3L
ENSG00000130558	9	137947268	138033025	377	48	462600	-0.86724	0.80709	OLFM1
ENSG00000174325	2	189578882	189674831	272	11	462938	-0.86733	0.80712	DIRC1
ENSG00000172232	19	805097	852017	184	33	450746	-0.86756	0.80718	AZU1
ENSG00000134198	1	115570632	115652121	301	22	465869	-0.8678	0.80725	TSPAN2
ENSG00000136932	9	100646771	100704852	144	12	467688	-0.86788	0.80727	C9orf156
ENSG00000113594	5	38455065	38628456	243	29	460115	-0.86809	0.80733	LIFR
ENSG00000010438	9	33730515	33819230	227	26	462716	-0.86844	0.80742	PRSS3
ENSG00000117528	1	94863933	95004222	157	17	461372	-0.86845	0.80743	ABCD3
ENSG00000131626	11	70096806	70250509	285	10	462050	-0.86847	0.80743	PPFIA1
ENSG00000100726	16	1523345	1580458	262	36	462065	-0.86857	0.80746	TELO2
ENSG00000171180	1	248382231	248423166	43	3	465463	-0.86889	0.80755	OR2M4
ENSG00000130377	19	6115258	6213112	338	18	443794	-0.86935	0.80767	ACSBG2
ENSG00000186480	7	155069486	155121945	215	25	462821	-0.86992	0.80783	INSIG1
ENSG00000120329	5	140662196	140703612	130	15	464752	-0.87046	0.80797	SLC25A2
ENSG00000139263	12	59245931	59334303	253	20	459058	-0.87057	0.808	LRIG3
ENSG00000122224	1	160745864	160818051	151	14	466594	-0.87093	0.8081	LY9
ENSG00000164211	5	110811731	110868288	112	20	461722	-0.87141	0.80823	STARD4
ENSG00000163785	3	133764147	133989689	571	28	450472	-0.87144	0.80824	RYK
ENSG00000185043	15	90753207	90797279	159	16	465084	-0.87159	0.80828	CIB1
ENSG00000182934	11	126112814	126159039	95	16	463609	-0.87168	0.80831	SRPR
ENSG00000152580	3	151123172	151196497	193	27	465383	-0.87171	0.80832	IGSF10
ENSG00000249581	4	17496788	17548727	195	31	464247	-0.87202	0.8084	CLRN2
ENSG00000151929	10	121390882	121457331	220	32	463752	-0.87201	0.8084	BAG3
ENSG00000162623	1	75178836	75252362	254	16	459557	-0.87214	0.80843	TYW3
ENSG00000253953	5	140747452	140912546	363	29	463484	-0.87231	0.80848	PCDHGB4
ENSG00000021461	7	99405636	99483718	148	17	460832	-0.87256	0.80855	CYP3A43
ENSG00000011021	1	11846207	11923201	320	18	465173	-0.87268	0.80858	CLCN6
ENSG00000126088	1	45457819	45501247	83	8	465248	-0.87278	0.80861	UROD
ENSG00000101126	20	49485585	49567958	174	16	461828	-0.8735	0.8088	ADNP
ENSG00000164241	5	126358250	126429184	174	10	450322	-0.87352	0.80881	C5orf63
ENSG00000156299	21	32470734	32952290	1365	113	458476	-0.87372	0.80886	TIAM1
ENSG00000183431	1	38402647	38476593	169	18	459669	-0.87384	0.8089	SF3A3
ENSG00000135698	16	82161403	82223831	427	13	464728	-0.87412	0.80897	MPHOSPH6
ENSG00000144485	2	239126908	239169303	165	13	454774	-0.87431	0.80903	HES6
ENSG00000141946	19	57625464	57676570	180	20	464673	-0.87504	0.80923	ZIM3
ENSG00000136457	17	48521857	48566327	88	12	464532	-0.87521	0.80927	CHAD
ENSG00000130349	6	107329407	107392546	214	22	433587	-0.8753	0.80929	C6orf203
ENSG00000163864	3	139259022	139416859	355	38	465562	-0.87597	0.80948	NMNAT3
ENSG00000166106	11	130298869	130366532	199	39	460863	-0.87615	0.80952	ADAMTS15
ENSG00000092208	14	39563427	39626177	161	19	462624	-0.8772	0.80981	GEMIN2
ENSG00000170017	3	105065753	105315744	721	38	465578	-0.87735	0.80985	ALCAM
ENSG00000182379	12	57590578	57640232	57	9	457520	-0.87739	0.80986	NXPH4
ENSG00000156599	11	57415219	57488659	96	12	463950	-0.87747	0.80989	ZDHHC5
ENSG00000155428	7	72410016	72459997	3	2	453449	-0.87753	0.8099	TRIM74
ENSG00000196465	12	56526040	56573431	35	12	456348	-0.87829	0.81011	MYL6B
ENSG00000132906	1	15797327	15873029	231	14	463813	-0.8788	0.81025	CASP9
ENSG00000198270	12	112349086	112470970	180	8	461776	-0.87892	0.81028	TMEM116
ENSG00000168795	9	37418111	37485396	147	26	461026	-0.87908	0.81032	ZBTB5
ENSG00000122679	7	45177390	45245901	357	21	464544	-0.87947	0.81043	RAMP3
ENSG00000167178	15	74372652	74450881	38	15	439359	-0.88089	0.81081	ISLR2
ENSG00000172780	3	128786412	128861644	79	9	456641	-0.88113	0.81088	RAB43
ENSG00000196083	3	190211840	190395843	552	72	460230	-0.88116	0.81089	IL1RAP
ENSG00000154237	15	101439420	101630317	659	51	461240	-0.88144	0.81096	LRRK1
ENSG00000186009	13	114283119	114332501	75	13	463138	-0.88146	0.81097	ATP4B
ENSG00000256655	8	128939126	128980591	140	20	458769	-0.88187	0.81108	TMEM75
ENSG00000111670	12	102119275	102244716	258	19	460988	-0.88191	0.81109	GNPTAB
ENSG00000099834	11	596565	646078	165	22	462150	-0.88194	0.8111	CDHR5
ENSG00000103742	15	65653802	65735410	180	31	462646	-0.8822	0.81117	IGDCC4
ENSG00000164209	5	110053837	110120857	124	15	460087	-0.88245	0.81123	SLC25A46
ENSG00000179921	2	219104219	219148582	92	7	463478	-0.88354	0.81153	GPBAR1
ENSG00000159147	21	34911848	34981014	69	14	460257	-0.88419	0.8117	DONSON
ENSG00000138617	15	65506798	65612956	247	19	459905	-0.88454	0.8118	PARP16
ENSG00000139641	12	56492034	56558455	66	16	456289	-0.88465	0.81183	ESYT1
ENSG00000173581	19	56132428	56184527	127	17	459001	-0.88486	0.81188	CCDC106
ENSG00000174950	1	27685666	27729870	61	12	458311	-0.8853	0.812	CD164L2
ENSG00000120963	8	102170106	102238421	117	13	451774	-0.88547	0.81205	ZNF706
ENSG00000231824	18	5125284	5217502	361	50	458092	-0.88608	0.81221	C18orf42
ENSG00000206262	3	138646076	138692293	116	12	456345	-0.88652	0.81233	C3orf72
ENSG00000174226	8	101565116	101695643	462	44	464202	-0.88658	0.81235	SNX31
ENSG00000258643	14	23756044	23814578	101	21	457294	-0.88659	0.81235	BCL2L2-PABPN1
ENSG00000228368	7	116585900	116627526	51	14	458083	-0.88801	0.81273	AC106873.4
ENSG00000094963	1	171134347	171201822	303	17	465267	-0.88814	0.81277	FMO2
ENSG00000138777	4	106270234	106415238	525	21	463867	-0.88916	0.81304	PPA2
ENSG00000140479	15	101820818	102085405	1129	131	461842	-0.88978	0.81321	PCSK6
ENSG00000183709	19	39739154	39780732	142	18	435122	-0.8898	0.81321	IFNL2
ENSG00000177943	9	139725395	139775249	54	6	458587	-0.88984	0.81322	MAMDC4
ENSG00000114784	3	40331175	40373915	81	5	465434	-0.89	0.81327	EIF1B
ENSG00000253910	5	140719703	140912546	419	33	463511	-0.89027	0.81334	PCDHGB2
ENSG00000180613	4	54945690	54988672	73	11	464898	-0.8909	0.81351	GSX2
ENSG00000136026	12	106611655	106718057	286	46	462973	-0.89146	0.81366	CKAP4
ENSG00000104133	15	44834894	44975876	86	24	448538	-0.89148	0.81367	SPG11
ENSG00000109424	4	141460588	141509959	112	13	464159	-0.89201	0.8138	UCP1
ENSG00000258691	14	96651181	96750266	399	63	463026	-0.89231	0.81389	RP11-404P21.8
ENSG00000272442	6	44220931	44366694	373	41	459774	-0.89287	0.81404	RP11-444E17.6
ENSG00000242247	22	43172508	43274112	337	18	464064	-0.89382	0.81429	ARFGAP3
ENSG00000143473	1	210836555	211327457	1454	87	461188	-0.894	0.81434	KCNH1
ENSG00000139631	12	53531447	53595135	111	11	460603	-0.89421	0.8144	CSAD
ENSG00000168958	2	228169867	228242550	233	20	461284	-0.89438	0.81444	MFF
ENSG00000120160	9	27264656	27317137	198	24	463778	-0.89458	0.81449	EQTN
ENSG00000118961	2	20863788	21042882	378	38	465502	-0.89494	0.81459	C2orf43
ENSG00000185250	6	109691418	109782374	213	15	463870	-0.89503	0.81461	PPIL6
ENSG00000177679	7	75811216	75936605	207	23	461672	-0.89521	0.81466	SRRM3
ENSG00000254462	11	57460077	57579058	138	14	462934	-0.89547	0.81473	TMX2-CTNND1
ENSG00000108590	17	6526635	6574954	169	17	465736	-0.8967	0.81506	MED31
ENSG00000172146	17	3098915	3139844	167	15	464897	-0.89732	0.81523	OR1A1
ENSG00000117400	1	43783478	43838443	53	8	461161	-0.89788	0.81538	MPL
ENSG00000176566	8	88862973	88906296	68	15	460988	-0.89817	0.81545	DCAF4L2
ENSG00000132744	11	67390026	67438130	133	18	459846	-0.89832	0.81549	ACY3
ENSG00000197961	19	9651029	9715209	242	4	460469	-0.89837	0.8155	ZNF121
ENSG00000166596	17	9459944	9566776	181	25	459558	-0.8985	0.81554	WDR16
ENSG00000130803	19	9231056	9294100	263	25	461053	-0.89877	0.81561	ZNF317
ENSG00000185774	4	20710239	21970422	4188	179	462210	-0.89904	0.81568	KCNIP4
ENSG00000181790	8	143510791	143646370	312	44	460079	-0.89931	0.81576	BAI1
ENSG00000117643	1	25923959	26132698	318	28	460927	-0.89945	0.81579	MAN1C1
ENSG00000104218	8	67954661	68128498	180	13	458786	-0.89948	0.8158	CSPP1
ENSG00000160307	21	47998875	48045121	235	20	462774	-0.90011	0.81597	S100B
ENSG00000101150	20	62476596	62542898	166	24	461309	-0.90032	0.81603	TPD52L2
ENSG00000178538	8	61079906	61213971	457	30	463487	-0.90099	0.8162	CA8
ENSG00000169871	7	100708720	100755017	173	19	461395	-0.9011	0.81623	TRIM56
ENSG00000099999	22	30753835	30837760	237	25	464321	-0.90136	0.8163	RNF215
ENSG00000170085	5	175645365	175792994	238	20	463164	-0.90149	0.81634	SIMC1
ENSG00000198554	14	55385668	55513823	246	18	463806	-0.9022	0.81652	WDHD1
ENSG00000104611	8	19151128	19273729	384	41	463703	-0.90262	0.81664	SH2D4A
ENSG00000196967	19	37577636	37683643	189	13	464404	-0.90281	0.81669	ZNF585A
ENSG00000188846	3	40478783	40523861	85	4	463083	-0.90304	0.81675	RPL14
ENSG00000129235	17	6524078	6567861	148	13	466474	-0.90372	0.81693	TXNDC17
ENSG00000144550	3	9725491	9791592	129	35	456140	-0.90455	0.81715	CPNE9
ENSG00000065717	19	2977636	3067633	319	53	453174	-0.90483	0.81722	TLE2
ENSG00000185883	16	2543871	2590219	17	9	442016	-0.90485	0.81723	ATP6V0C
ENSG00000132326	2	239132679	239218743	269	23	455158	-0.90513	0.8173	PER2
ENSG00000138293	10	51545108	51610734	75	15	443129	-0.90531	0.81735	NCOA4
ENSG00000147457	8	23081150	23139512	208	31	459482	-0.90539	0.81737	CHMP7
ENSG00000165716	9	139587022	139638502	160	23	457887	-0.90537	0.81737	FAM69B
ENSG00000112852	5	140454227	140496962	86	7	458863	-0.90579	0.81748	PCDHB2
ENSG00000188643	1	153559362	153605621	97	17	453414	-0.90637	0.81763	S100A16
ENSG00000070269	14	56935072	57137324	690	61	461236	-0.90646	0.81765	TMEM260
ENSG00000134986	5	110978318	111353161	912	52	464062	-0.90648	0.81766	NREP
ENSG00000211450	11	57488825	57530986	51	7	464324	-0.90649	0.81766	C11orf31
ENSG00000205090	1	1450554	1495833	79	10	451438	-0.90751	0.81793	TMEM240
ENSG00000168907	15	42413332	42468839	129	27	463260	-0.90834	0.81815	PLA2G4F
ENSG00000261915	17	7195980	7242493	110	16	463819	-0.9085	0.81819	RP11-542C16.2
ENSG00000187695	3	128608717	128710173	223	23	457313	-0.90935	0.81842	RP11-723O4.6
ENSG00000149474	20	18098762	18189031	306	34	462781	-0.90968	0.8185	CSRP2BP
ENSG00000155749	2	202132994	202242121	244	23	463409	-0.91	0.81859	ALS2CR12
ENSG00000198948	4	170887748	170974182	207	22	463350	-0.91038	0.81869	MFAP3L
ENSG00000124217	20	49555363	49597820	64	11	459832	-0.91087	0.81882	MOCS3
ENSG00000157349	16	70303566	70389186	68	21	450832	-0.91094	0.81884	DDX19B
ENSG00000187242	17	38997555	39043462	133	18	465685	-0.91132	0.81894	KRT12
ENSG00000117069	1	77313126	77551396	556	35	458996	-0.9114	0.81896	ST6GALNAC5
ENSG00000135049	9	88141455	88376944	642	19	460512	-0.91203	0.81912	AGTPBP1
ENSG00000061987	12	62840597	63011363	440	27	460748	-0.91267	0.81929	MON2
ENSG00000127603	1	39526988	39972849	821	37	461534	-0.91294	0.81936	MACF1
ENSG00000213015	19	56126382	56174835	113	18	459290	-0.9131	0.81941	ZNF580
ENSG00000169402	7	6773740	6858996	44	7	459343	-0.91337	0.81948	RSPH10B2
ENSG00000135919	2	224819829	224924036	281	28	464606	-0.91354	0.81952	SERPINE2
ENSG00000160075	1	1457053	1530249	107	10	452032	-0.91374	0.81957	SSU72
ENSG00000103512	16	14907538	15010017	9	6	448791	-0.91372	0.81957	NOMO1
ENSG00000125841	20	307426	360304	210	35	460248	-0.91402	0.81965	NRSN2
ENSG00000110436	11	35252753	35461610	641	40	464621	-0.91416	0.81968	SLC1A2
ENSG00000177994	2	54537171	54630879	269	26	463996	-0.91436	0.81974	C2orf73
ENSG00000150477	18	34389069	34832135	761	15	460250	-0.91506	0.81992	KIAA1328
ENSG00000178966	9	86575626	86638985	94	11	463390	-0.91548	0.82003	RMI1
ENSG00000222000	2	98927852	98992468	220	21	463913	-0.91574	0.8201	AC092675.3
ENSG00000159921	9	36194438	36297053	248	24	461141	-0.91576	0.8201	GNE
ENSG00000121644	1	244796237	244892335	224	30	461886	-0.91652	0.8203	DESI2
ENSG00000120594	10	20085168	20598785	2055	88	461928	-0.91662	0.82033	PLXDC2
ENSG00000011304	19	777075	832327	221	32	452688	-0.91688	0.8204	PTBP1
ENSG00000067596	17	41541233	41641831	150	8	464966	-0.91725	0.82049	DHX8
ENSG00000263264	19	7393848	7468271	205	17	456971	-0.91856	0.82084	CTB-133G6.1
ENSG00000197106	1	110673108	110764824	184	20	464753	-0.9188	0.8209	SLC6A17
ENSG00000142511	19	51253721	51294989	172	39	453586	-0.919	0.82095	GPR32
ENSG00000197958	9	130189953	130233684	97	6	464331	-0.9191	0.82098	RPL12
ENSG00000169194	5	131971955	132016802	69	12	461699	-0.91919	0.821	IL13
ENSG00000171860	12	8190898	8239067	83	18	463015	-0.91993	0.82119	C3AR1
ENSG00000249967	10	99324131	99453667	278	29	459594	-0.92081	0.82143	PI4K2A
ENSG00000109832	11	125753271	125813158	173	25	463203	-0.92098	0.82147	DDX25
ENSG00000137575	8	59445483	59515419	131	7	463987	-0.92102	0.82148	SDCBP
ENSG00000109208	4	71206478	71252875	294	17	466095	-0.92112	0.82151	SMR3A
ENSG00000135482	12	56491943	56536278	51	14	456386	-0.92149	0.8216	ZC3H10
ENSG00000171587	21	41362926	42239065	3162	210	459649	-0.9218	0.82168	DSCAM
ENSG00000185112	3	194386622	194429762	166	22	463419	-0.92192	0.82172	FAM43A
ENSG00000075415	12	98967369	99015946	130	24	462551	-0.92434	0.82235	SLC25A3
ENSG00000146540	7	1016622	1197896	739	31	461469	-0.92463	0.82242	C7orf50
ENSG00000197182	22	46429749	46529808	265	35	462017	-0.92506	0.82253	FLJ27365
ENSG00000169814	3	15622848	15707329	177	22	462776	-0.92531	0.8226	BTD
ENSG00000205730	16	19105254	19152946	100	16	454218	-0.92556	0.82266	ITPRIPL2
ENSG00000188086	3	46763582	46874048	209	13	462954	-0.92602	0.82278	PRSS45
ENSG00000138772	4	79452673	79551597	276	24	465343	-0.92639	0.82288	ANXA3
ENSG00000170027	7	75936116	76008348	159	17	462204	-0.92655	0.82292	YWHAG
ENSG00000154479	2	170481935	170570943	289	13	466541	-0.92679	0.82298	CCDC173
ENSG00000186103	3	121269551	121325481	160	20	464691	-0.92724	0.8231	ARGFX
ENSG00000188573	5	167936121	167977639	126	8	465148	-0.92734	0.82312	FBLL1
ENSG00000123892	11	87826410	87928635	377	28	465021	-0.92751	0.82317	RAB38
ENSG00000249590	22	30785244	30844977	160	23	463570	-0.92895	0.82354	RP4-539M6.19
ENSG00000198920	17	6461468	6564247	302	15	466663	-0.92956	0.8237	KIAA0753
ENSG00000073737	2	169901299	169972677	95	17	461431	-0.93056	0.82396	DHRS9
ENSG00000018408	3	149215022	149474501	809	70	458911	-0.93056	0.82396	WWTR1
ENSG00000114942	2	207004309	207047652	92	8	465170	-0.93076	0.82401	EEF1B2
ENSG00000185565	3	115501235	117736095	6215	296	463382	-0.93078	0.82402	LSAMP
ENSG00000112137	6	12697893	13308645	1436	67	463848	-0.9308	0.82402	PHACTR1
ENSG00000184350	11	3228928	3273616	190	28	460569	-0.93083	0.82403	MRGPRE
ENSG00000108839	17	6879384	6934055	124	13	462717	-0.93126	0.82414	ALOX12
ENSG00000140848	16	57106449	57201878	317	49	460637	-0.93166	0.82424	CPNE2
ENSG00000184221	21	34422450	34464726	87	17	462700	-0.93174	0.82427	OLIG1
ENSG00000011426	7	36409415	36513400	302	30	461308	-0.93209	0.82435	ANLN
ENSG00000124232	20	43915491	43965803	169	23	463992	-0.93214	0.82437	RBPJL
ENSG00000175334	11	65749550	65791620	127	13	462843	-0.93224	0.82439	BANF1
ENSG00000145675	5	67491548	67617649	303	42	463283	-0.93248	0.82446	PIK3R1
ENSG00000189377	19	42912440	42967200	38	4	453758	-0.93282	0.82454	CXCL17
ENSG00000144283	2	159293476	159559391	788	22	462230	-0.93345	0.82471	PKP4
ENSG00000137936	1	94007347	94332706	964	36	460936	-0.93363	0.82475	BCAR3
ENSG00000127318	12	68622022	68667387	182	19	464927	-0.93474	0.82504	IL22
ENSG00000169583	9	139869087	139911255	86	8	456860	-0.93497	0.8251	CLIC3
ENSG00000160055	1	32660073	32707972	61	5	463465	-0.935	0.82511	TMEM234
ENSG00000197013	19	21659484	21759072	274	11	462450	-0.93503	0.82511	ZNF429
ENSG00000134363	5	52756239	52802964	142	25	463870	-0.93504	0.82512	FST
ENSG00000147475	8	37574117	37636619	27	14	456676	-0.93583	0.82532	ERLIN2
ENSG00000242180	11	5343744	5384809	236	22	468475	-0.93621	0.82542	OR51B5
ENSG00000213563	8	145731117	145774516	42	8	456313	-0.93625	0.82543	C8orf82
ENSG00000188716	10	76777594	76838272	135	21	461950	-0.93674	0.82555	DUPD1
ENSG00000163611	3	113141565	113254034	377	19	463386	-0.93678	0.82556	SPICE1
ENSG00000164733	8	11680033	11746957	326	24	464839	-0.93778	0.82582	CTSB
ENSG00000148450	10	23364435	23430942	131	21	462242	-0.93793	0.82586	MSRB2
ENSG00000189013	19	55216002	55345972	118	28	452085	-0.93828	0.82595	KIR2DL4
ENSG00000167800	11	67378774	67427031	139	17	461133	-0.93863	0.82604	TBX10
ENSG00000179913	19	17885637	17943891	213	49	457900	-0.93934	0.82622	B3GNT3
ENSG00000183423	4	110749358	110813471	166	13	463985	-0.93996	0.82638	LRIT3
ENSG00000228567	19	53749929	53790972	170	21	464586	-0.94112	0.82668	VN1R4
ENSG00000137558	8	75716772	75787264	166	17	459861	-0.94144	0.82676	PI15
ENSG00000181518	11	123757109	123798183	144	18	466035	-0.94152	0.82678	OR8D4
ENSG00000148331	9	132379171	132424444	132	22	457133	-0.94211	0.82693	ASB6
ENSG00000204377	1	16535368	16576038	88	10	460202	-0.94224	0.82696	C1orf134
ENSG00000162621	1	74915562	74998298	117	18	455643	-0.94315	0.8272	LRRC53
ENSG00000164114	4	156243810	156318122	261	16	450882	-0.94321	0.82721	MAP9
ENSG00000168081	8	28154503	28220872	189	20	464672	-0.94423	0.82747	PNOC
ENSG00000072571	5	162867209	162938947	141	17	463412	-0.94432	0.8275	HMMR
ENSG00000170516	4	46716844	46931252	435	23	465729	-0.94515	0.82771	COX7B2
ENSG00000186106	8	101501980	101592012	201	28	464667	-0.94601	0.82793	ANKRD46
ENSG00000177600	11	789647	832880	100	17	459163	-0.94616	0.82797	RPLP2
ENSG00000179058	9	132354504	132403055	148	22	458513	-0.94645	0.82804	C9orf50
ENSG00000180245	4	110729150	110785760	122	10	461768	-0.94657	0.82807	RRH
ENSG00000158050	2	96788905	96831179	41	6	462934	-0.94681	0.82813	DUSP2
ENSG00000256269	11	118935576	118984259	111	14	462274	-0.94687	0.82815	HMBS
ENSG00000137831	15	70926893	71075932	235	20	461291	-0.94688	0.82815	UACA
ENSG00000137770	15	44699432	44841236	206	10	452924	-0.9469	0.82816	CTDSPL2
ENSG00000078246	12	2966389	3070306	279	9	463347	-0.94717	0.82822	TULP3
ENSG00000143344	1	183585220	183917665	943	44	464961	-0.94752	0.82831	RGL1
ENSG00000179241	11	35945531	36273686	1067	98	461361	-0.94846	0.82855	LDLRAD3
ENSG00000148225	9	116055502	116122578	229	21	464362	-0.94893	0.82867	WDR31
ENSG00000144339	2	192793769	193080435	536	58	461372	-0.94901	0.82869	TMEFF2
ENSG00000109061	17	10375624	10441860	102	10	464957	-0.94899	0.82869	MYH1
ENSG00000151552	4	17441884	17533857	365	36	464941	-0.94939	0.82879	QDPR
ENSG00000140873	16	77261710	77489011	1155	58	462738	-0.94985	0.8289	ADAMTS18
ENSG00000132746	11	67409633	67468671	142	15	459433	-0.9507	0.82912	ALDH3B2
ENSG00000178401	12	49720700	49771309	92	11	461208	-0.9512	0.82925	DNAJC22
ENSG00000007171	17	26063792	26147525	243	31	463516	-0.95142	0.82931	NOS2
ENSG00000100324	22	39775746	39853065	134	8	463591	-0.95227	0.82952	TAB1
ENSG00000156466	8	97134562	97193020	99	15	462800	-0.95257	0.8296	GDF6
ENSG00000168813	19	32816500	32898573	200	22	464177	-0.95315	0.82974	ZNF507
ENSG00000122548	7	26552740	26598407	234	24	466484	-0.95344	0.82982	KIAA0087
ENSG00000175879	2	176974422	177017423	88	18	460984	-0.95355	0.82984	HOXD8
ENSG00000168268	3	52538386	52589070	92	12	462452	-0.95355	0.82985	NT5DC2
ENSG00000183801	11	7486619	7552608	246	31	463807	-0.95396	0.82995	OLFML1
ENSG00000269018	11	65338665	65379947	69	12	463077	-0.95396	0.82995	AP001362.1
ENSG00000167633	19	55215969	55398448	282	33	452200	-0.95416	0.83	KIR3DL1
ENSG00000148848	10	127680950	128097024	1398	106	465838	-0.95483	0.83017	ADAM12
ENSG00000124233	20	43815638	43858413	89	6	464416	-0.955	0.83021	SEMG1
ENSG00000012660	6	53112196	53233947	344	16	464279	-0.9553	0.83029	ELOVL5
ENSG00000174004	3	196346557	196408875	271	57	460085	-0.9558	0.83041	NRROS
ENSG00000026297	6	167322992	167390679	233	24	461500	-0.95579	0.83041	RNASET2
ENSG00000070367	14	57650518	57755726	119	12	459842	-0.9559	0.83044	EXOC5
ENSG00000013374	7	151018785	151095535	262	38	461256	-0.95631	0.83054	NUB1
ENSG00000118655	1	114427763	114476708	79	16	464257	-0.95656	0.83061	DCLRE1B
ENSG00000268702	14	23770839	23811484	72	17	457535	-0.95684	0.83068	AL049829.1
ENSG00000158163	3	137760832	137854660	196	14	463421	-0.95704	0.83073	DZIP1L
ENSG00000075914	3	44996733	45097558	184	15	466429	-0.95712	0.83075	EXOSC7
ENSG00000127837	2	219108850	219154980	104	7	464293	-0.95767	0.83089	AAMP
ENSG00000134684	1	33220840	33303754	120	12	464564	-0.95805	0.83098	YARS
ENSG00000110887	12	109232708	109314819	208	33	462619	-0.95803	0.83098	DAO
ENSG00000108773	17	40245126	40293376	95	9	463904	-0.95841	0.83107	KAT2A
ENSG00000167767	12	52542780	52605784	232	34	465443	-0.95842	0.83108	KRT80
ENSG00000204683	10	21394692	21455488	133	15	456077	-0.95899	0.83122	C10orf113
ENSG00000183597	22	19984537	20073449	301	32	462887	-0.95935	0.83131	TANGO2
ENSG00000267106	19	9711967	9776572	114	8	461599	-0.96019	0.83152	C19orf82
ENSG00000258366	20	62269163	62348416	262	18	462610	-0.96044	0.83158	RTEL1
ENSG00000183386	1	38442442	38491278	102	24	459730	-0.96067	0.83164	FHL3
ENSG00000088926	4	187167099	187230835	201	31	465503	-0.96219	0.83202	F11
ENSG00000116748	1	115195719	115258239	111	18	461420	-0.96292	0.83221	AMPD1
ENSG00000124253	20	56116136	56161513	204	29	464607	-0.96304	0.83224	PCK1
ENSG00000197050	19	37478759	37641216	379	11	464759	-0.96357	0.83237	ZNF420
ENSG00000235194	14	23744852	23792057	74	18	459737	-0.96397	0.83247	PPP1R3E
ENSG00000113319	5	80236491	80545975	862	80	464231	-0.96459	0.83263	RASGRF2
ENSG00000114405	3	62284648	62341888	70	18	454492	-0.96473	0.83266	C3orf14
ENSG00000188816	10	124887638	124930188	72	14	458261	-0.96564	0.83289	HMX2
ENSG00000168229	14	52714431	52763442	161	22	463796	-0.96566	0.83289	PTGDR
ENSG00000229117	12	56490370	56531727	45	12	457585	-0.96627	0.83305	RPL41
ENSG00000267157	19	5764016	5805630	135	17	460359	-0.96684	0.83319	CTB-54O9.9
ENSG00000198131	19	58719960	58808815	280	22	463168	-0.96769	0.8334	ZNF544
ENSG00000204084	1	38306369	38432729	220	20	461032	-0.96803	0.83349	INPP5B
ENSG00000035681	8	59476063	59592403	215	20	462095	-0.96827	0.83354	NSMAF
ENSG00000144362	2	170530975	170578218	164	12	465904	-0.96845	0.83359	PHOSPHO2
ENSG00000164896	7	150753711	150797953	101	14	464621	-0.96856	0.83362	FASTK
ENSG00000188404	1	169639808	169700839	236	26	464141	-0.96935	0.83381	SELL
ENSG00000212123	19	5762971	5804776	135	17	460334	-0.9697	0.8339	PRR22
ENSG00000233412	3	97867544	97908485	217	6	465734	-0.96987	0.83394	OR5H15
ENSG00000108094	10	35277479	35399570	259	8	465159	-0.96989	0.83395	CUL2
ENSG00000174871	11	66025661	66072772	73	14	463344	-0.9699	0.83395	CNIH2
ENSG00000196778	11	4490109	4531138	136	14	463582	-0.96994	0.83396	OR52K1
ENSG00000172935	11	68751863	68800877	130	18	456781	-0.97061	0.83413	MRGPRF
ENSG00000196262	7	44816279	44884163	170	16	461657	-0.97072	0.83416	PPIA
ENSG00000213023	19	51104564	51191651	219	44	457464	-0.97093	0.83421	SYT3
ENSG00000114654	3	128700472	128779585	101	18	458654	-0.97135	0.83431	EFCC1
ENSG00000255103	1	39856151	39902154	58	11	461846	-0.9714	0.83433	KIAA0754
ENSG00000175785	14	94164644	94274827	295	55	462419	-0.97143	0.83433	PRIMA1
ENSG00000171425	19	56126825	56176988	121	19	459117	-0.97229	0.83455	ZNF581
ENSG00000133641	12	88407623	88463937	80	12	450401	-0.97307	0.83474	C12orf29
ENSG00000121274	16	50166829	50289221	240	24	460345	-0.97411	0.835	PAPD5
ENSG00000037637	1	16553334	16698949	290	12	462524	-0.97431	0.83505	FBXO42
ENSG00000259571	11	121966062	122006923	100	16	464094	-0.97473	0.83515	BLID
ENSG00000038274	5	162910120	162966342	152	21	465466	-0.97587	0.83543	MAT2B
ENSG00000064270	16	84382133	84517793	941	88	463376	-0.97607	0.83548	ATP2C2
ENSG00000124767	6	38623701	38690917	214	29	461116	-0.97628	0.83554	GLO1
ENSG00000116698	1	183421351	183587381	281	28	462889	-0.97651	0.83559	SMG7
ENSG00000198028	19	9557183	9629283	194	8	463240	-0.97654	0.8356	ZNF560
ENSG00000005981	7	95087756	95189544	277	28	465066	-0.97702	0.83572	ASB4
ENSG00000249428	4	2431700	2484668	152	24	464148	-0.97731	0.83579	RP11-503N18.3
ENSG00000143341	1	185683683	186180085	653	37	461684	-0.97807	0.83598	HMCN1
ENSG00000268818	22	36003040	36051181	153	20	458926	-0.97813	0.83599	AL049747.1
ENSG00000151967	3	159537650	159635149	146	27	465328	-0.97816	0.836	SCHIP1
ENSG00000138081	2	47996455	48152932	376	20	463030	-0.97834	0.83605	FBXO11
ENSG00000259752	15	47405693	47446320	99	11	460178	-0.97866	0.83613	FKSG62
ENSG00000205045	17	33771268	33884880	324	47	460370	-0.97868	0.83613	SLFN12L
ENSG00000198258	19	9918568	9960791	64	11	456837	-0.97869	0.83613	UBL5
ENSG00000152705	5	134283596	134367392	124	14	462345	-0.97877	0.83615	CATSPER3
ENSG00000082397	18	5372383	5650699	771	69	461067	-0.97915	0.83625	EPB41L3
ENSG00000133020	17	10273639	10345267	113	11	465019	-0.97937	0.8363	MYH8
ENSG00000101343	20	19995012	20056690	186	20	465320	-0.97951	0.83634	CRNKL1
ENSG00000187905	22	21380249	21438457	182	36	458700	-0.97997	0.83645	AC002472.13
ENSG00000176239	11	5352738	5393676	262	15	468409	-0.98081	0.83666	OR51B6
ENSG00000172824	16	67002492	67063661	60	13	456271	-0.98186	0.83691	CES4A
ENSG00000066735	14	104585060	104667231	327	47	451979	-0.98231	0.83703	KIF26A
ENSG00000170485	2	101416614	101633291	627	64	463219	-0.9827	0.83712	NPAS2
ENSG00000196396	20	49106891	49221299	280	23	449082	-0.98273	0.83713	PTPN1
ENSG00000164654	7	7586503	7668560	264	15	463093	-0.9829	0.83717	MIOS
ENSG00000161652	19	50635805	50686452	93	10	457807	-0.98301	0.8372	IZUMO2
ENSG00000147421	8	28727911	28942281	240	24	461066	-0.98306	0.83721	HMBOX1
ENSG00000143537	1	155003042	155055252	76	18	462788	-0.98361	0.83735	ADAM15
ENSG00000017797	18	9455007	9558114	327	25	463876	-0.98369	0.83737	RALBP1
ENSG00000221926	17	15511274	15607625	134	20	461597	-0.98409	0.83746	TRIM16
ENSG00000158747	1	19947048	20004945	161	28	461898	-0.98412	0.83747	NBL1
ENSG00000148386	9	138535168	138578268	157	27	454822	-0.98444	0.83755	LCN9
ENSG00000155252	10	99324131	99456191	286	30	459553	-0.9846	0.83759	PI4K2A
ENSG00000178904	19	32876449	32996801	229	24	463599	-0.98494	0.83767	DPY19L3
ENSG00000132334	10	129685325	129904119	829	94	463047	-0.98563	0.83784	PTPRE
ENSG00000157077	1	52588046	52832358	248	17	458133	-0.98715	0.83822	ZFYVE9
ENSG00000151458	4	125565207	125653887	186	26	461902	-0.98779	0.83837	ANKRD50
ENSG00000141391	18	12387895	12452237	197	29	460439	-0.98823	0.83848	SLMO1
ENSG00000164163	4	145999084	146070331	61	14	456998	-0.98844	0.83853	ABCE1
ENSG00000106105	7	30614297	30693649	157	17	461739	-0.98861	0.83857	GARS
ENSG00000136997	8	128727680	128773674	116	24	457707	-0.98882	0.83863	MYC
ENSG00000134760	18	28878052	28956992	297	16	467113	-0.98898	0.83866	DSG1
ENSG00000197723	17	40254756	40295371	85	6	464978	-0.98934	0.83875	HSPB9
ENSG00000130653	9	140334404	140464986	136	31	446852	-0.98938	0.83876	PNPLA7
ENSG00000140937	16	64957656	65180015	683	40	463718	-0.98954	0.8388	CDH11
ENSG00000114744	3	149436257	149490286	117	13	453495	-0.98971	0.83884	COMMD2
ENSG00000049246	1	7824380	7925237	356	27	464627	-0.98998	0.83891	PER3
ENSG00000104177	15	48411625	48490714	2	1	436238	-0.99008	0.83893	MYEF2
ENSG00000106993	9	4659559	4728398	259	20	465782	-0.99055	0.83905	CDC37L1
ENSG00000135968	2	109045017	109145871	280	15	462011	-0.99063	0.83907	GCC2
ENSG00000230493	17	19102674	19145839	7	2	460535	-0.99064	0.83907	AC106017.1
ENSG00000123213	5	64998023	65187553	544	40	463834	-0.99071	0.83909	NLN
ENSG00000105643	19	18091941	18144911	139	24	460797	-0.9912	0.83921	ARRDC2
ENSG00000154727	21	27086881	27164771	129	15	462675	-0.9913	0.83923	GABPA
ENSG00000165119	9	86562998	86615569	81	12	461659	-0.99187	0.83937	HNRNPK
ENSG00000168172	8	42732075	42905682	277	10	454496	-0.9927	0.83957	HOOK3
ENSG00000166435	11	74498784	74680245	277	19	459957	-0.9931	0.83967	XRRA1
ENSG00000101187	20	61253797	61337137	269	43	461827	-0.99349	0.83976	SLCO4A1
ENSG00000100941	14	39624387	39672422	104	16	466027	-0.99357	0.83978	PNN
ENSG00000212734	17	6534971	6576791	155	17	465500	-0.99403	0.8399	C17orf100
ENSG00000163466	2	219061817	219139079	128	10	462282	-0.99411	0.83991	ARPC2
ENSG00000112936	5	40889354	41003041	420	34	465190	-0.99436	0.83998	C7
ENSG00000196954	11	104793593	104860163	183	16	463634	-0.99441	0.83999	CASP4
ENSG00000203784	1	153155919	153197596	93	13	463455	-0.99477	0.84007	LELP1
ENSG00000269781	7	6502922	6544873	145	19	462118	-0.99504	0.84014	FLJ20306
ENSG00000160949	8	145634165	145689827	120	13	458735	-0.99505	0.84014	TONSL
ENSG00000104921	19	7733644	7787032	271	30	460776	-0.99523	0.84019	FCER2
ENSG00000127452	19	9900943	9958492	82	12	457238	-0.99555	0.84027	FBXL12
ENSG00000105227	19	40879675	40939273	99	21	460367	-0.99566	0.84029	PRX
ENSG00000270394	4	117200016	117241520	105	9	460079	-0.9961	0.8404	MTRNR2L13
ENSG00000169836	4	104487188	104660973	431	29	462604	-0.99684	0.84058	TACR3
ENSG00000087903	19	5973175	6219583	584	35	444131	-0.99697	0.84061	RFX2
ENSG00000143183	1	165676032	165816992	256	29	462047	-0.99727	0.84068	TMCO1
ENSG00000159479	1	43829588	43875479	68	10	459199	-0.9978	0.84081	MED8
ENSG00000175325	5	177399236	177443243	126	22	461891	-0.99805	0.84087	PROP1
ENSG00000165660	10	126470354	126545239	121	16	462184	-0.99842	0.84096	FAM175B
ENSG00000049247	1	7883143	7933572	213	29	464402	-0.9985	0.84098	UTS2
ENSG00000131876	15	101801715	101855487	160	20	460087	-0.99878	0.84105	SNRPA1
ENSG00000138483	3	107076188	107117481	107	16	460537	-0.99889	0.84107	CCDC54
ENSG00000080224	3	96513425	97491304	1207	65	458661	-0.99892	0.84108	EPHA6
ENSG00000187821	4	185919995	185961958	165	26	463262	-0.99902	0.84111	HELT
ENSG00000064763	12	29282036	29513913	684	29	465339	-0.99972	0.84128	FAR2
ENSG00000183640	21	32165016	32205570	124	11	462118	-1.0001	0.84136	KRTAP8-1
ENSG00000248871	17	7432416	7484918	150	21	461361	-1.0006	0.8415	TNFSF12-TNFSF13
ENSG00000239697	17	7432208	7484925	151	22	461392	-1.0007	0.84151	TNFSF12
ENSG00000143001	1	55426465	55477966	186	19	460315	-1.0011	0.8416	TMEM61
ENSG00000105171	19	30074924	30128144	207	32	457875	-1.0017	0.84175	POP4
ENSG00000183979	17	79838621	79880781	15	6	441962	-1.0018	0.84177	NPB
ENSG00000144191	2	98942618	99035064	246	28	463404	-1.0021	0.84184	CNGA3
ENSG00000172269	11	118947213	118999041	108	14	463455	-1.0026	0.84198	DPAGT1
ENSG00000153815	16	81458775	81765367	1220	118	462397	-1.0033	0.84214	CMIP
ENSG00000132005	19	14052350	14137851	86	20	451333	-1.0035	0.84219	RFX1
ENSG00000158296	20	45166463	45324714	371	58	463048	-1.0036	0.84222	SLC13A3
ENSG00000100079	22	37946255	37998623	180	25	461169	-1.0044	0.84242	LGALS2
ENSG00000109534	4	110716666	110765893	125	13	452762	-1.0046	0.84245	GAR1
ENSG00000164164	4	146011990	146121313	88	19	455994	-1.0046	0.84246	OTUD4
ENSG00000167780	12	53477302	53538322	150	14	462360	-1.0048	0.8425	SOAT2
ENSG00000124159	20	43902085	43957169	201	19	462645	-1.0048	0.84251	MATN4
ENSG00000197953	3	151431704	151499127	236	20	465024	-1.0054	0.84266	AADACL2
ENSG00000085377	6	105705440	105870959	417	35	462678	-1.0058	0.84274	PREP
ENSG00000164438	5	170716288	170759138	94	16	462041	-1.0062	0.84283	TLX3
ENSG00000175550	11	65666728	65709032	56	9	454075	-1.0062	0.84283	DRAP1
ENSG00000197891	11	64338113	64389820	76	8	464026	-1.0064	0.84289	SLC22A12
ENSG00000203864	1	117216734	117269225	75	17	466584	-1.0066	0.84294	C1orf137
ENSG00000129226	17	7462785	7505429	83	15	461470	-1.0078	0.84322	CD68
ENSG00000112773	6	82181156	82482491	770	38	463222	-1.0078	0.84324	FAM46A
ENSG00000153201	2	109315937	109422267	122	8	463292	-1.0081	0.8433	RANBP2
ENSG00000100253	22	50905213	50949077	145	38	459595	-1.0089	0.8435	MIOX
ENSG00000229183	11	60969688	61038929	25	10	450638	-1.0092	0.84357	PGA4
ENSG00000172938	11	68727490	68768455	132	15	454792	-1.0093	0.84358	MRGPRD
ENSG00000115942	2	201753696	201848403	107	12	460472	-1.0095	0.84364	ORC2
ENSG00000135678	12	69215977	69385350	490	68	453432	-1.01	0.84376	CPM
ENSG00000198373	16	69776209	69995644	493	29	462328	-1.0102	0.8438	WWP2
ENSG00000176533	19	2491217	2722707	905	108	456893	-1.0102	0.8438	GNG7
ENSG00000121988	2	135874486	136308806	576	13	459594	-1.0118	0.84419	ZRANB3
ENSG00000243509	20	62308021	62350037	125	13	462389	-1.0119	0.84422	TNFRSF6B
ENSG00000110074	11	126118950	126168026	118	18	464506	-1.0122	0.84427	FOXRED1
ENSG00000117533	1	171649300	171731387	272	12	465267	-1.0122	0.84428	VAMP4
ENSG00000221932	11	124769146	124810573	102	27	460133	-1.0126	0.84437	HEPN1
ENSG00000269113	1	48206200	48482567	663	35	462037	-1.0129	0.84444	TRABD2B
ENSG00000135926	2	219118915	219177309	118	6	464329	-1.013	0.84446	TMBIM1
ENSG00000119314	9	114960715	115115947	382	10	464665	-1.0132	0.84452	PTBP3
ENSG00000263053	17	79349275	79395658	106	13	448981	-1.0136	0.84462	RP11-1055B8.6
ENSG00000120327	5	140582931	140625858	101	13	457306	-1.0143	0.84479	PCDHB14
ENSG00000131059	20	31785116	31835564	72	8	465818	-1.0151	0.84498	BPIFA3
ENSG00000154134	11	124715282	124771366	184	33	465156	-1.0161	0.8452	ROBO3
ENSG00000254469	11	71556555	71659700	357	7	458737	-1.0164	0.84527	RP11-849H4.2
ENSG00000176428	7	73062155	73106442	150	13	462818	-1.0165	0.8453	VPS37D
ENSG00000148400	9	139368896	139460314	281	40	452170	-1.0169	0.84541	NOTCH1
ENSG00000113643	5	167893450	167966304	240	14	463593	-1.0174	0.84552	RARS
ENSG00000099904	22	20096979	20155530	190	20	464110	-1.0175	0.84553	ZDHHC8
ENSG00000137673	11	102371239	102421484	160	32	464025	-1.0178	0.84562	MMP7
ENSG00000127334	12	68022118	68079186	103	13	465433	-1.0189	0.84588	DYRK2
ENSG00000125820	20	21471648	21514664	68	13	463963	-1.0194	0.84599	NKX2-2
ENSG00000146066	5	175795748	175836772	82	14	462420	-1.0199	0.84611	HIGD2A
ENSG00000154832	18	47788713	47834674	97	19	466116	-1.0199	0.84612	CXXC1
ENSG00000186510	1	16325370	16380545	327	24	463363	-1.0204	0.84623	CLCNKA
ENSG00000268509	3	5209227	5249982	64	15	457823	-1.0208	0.84634	AC026202.1
ENSG00000146233	6	46497541	46640523	333	25	463788	-1.0221	0.84664	CYP39A1
ENSG00000175471	5	94019446	94640279	1421	109	461457	-1.0224	0.8467	MCTP1
ENSG00000143512	1	222675602	222741445	156	16	460974	-1.0228	0.84679	HHIPL2
ENSG00000187151	11	101741405	101807253	171	25	464380	-1.0231	0.84686	ANGPTL5
ENSG00000269117	20	31803091	31843387	65	5	466908	-1.0236	0.847	AL121901.1
ENSG00000135407	12	58171159	58232487	79	9	457850	-1.0237	0.84702	AVIL
ENSG00000130818	19	9618667	9669303	226	4	461472	-1.0245	0.84721	ZNF426
ENSG00000166024	10	99874387	100024654	255	14	464257	-1.0247	0.84724	R3HCC1L
ENSG00000113361	5	31173857	31349253	410	42	464010	-1.0251	0.84734	CDH6
ENSG00000144115	2	88449835	88506146	115	18	462121	-1.0256	0.84745	THNSL2
ENSG00000160446	9	131463148	131506406	33	11	456245	-1.0256	0.84746	ZDHHC12
ENSG00000258223	7	141931963	141977878	244	14	467010	-1.0259	0.84754	PRSS58
ENSG00000224153	3	184099325	184177436	289	37	463970	-1.0265	0.84768	RP11-433C9.2
ENSG00000261796	3	128786418	128899879	117	12	456068	-1.0268	0.84774	ISY1-RAB43
ENSG00000071127	4	10055963	10138573	380	21	464348	-1.0268	0.84775	WDR1
ENSG00000267206	9	139618463	139662980	160	16	458285	-1.027	0.8478	LCN6
ENSG00000141506	17	8762233	8889029	293	40	462109	-1.0272	0.84784	PIK3R5
ENSG00000157693	9	117353486	117428702	297	20	465078	-1.0275	0.84792	C9orf91
ENSG00000123146	19	14471313	14539537	135	36	458160	-1.0276	0.84794	CD97
ENSG00000137106	9	37402663	37456987	121	24	460619	-1.028	0.84802	GRHPR
ENSG00000134294	12	46731972	46786650	83	10	464154	-1.0286	0.84817	SLC38A2
ENSG00000204352	9	96060481	96128696	212	29	461343	-1.0293	0.84833	C9orf129
ENSG00000174738	3	23966751	24042109	207	14	465261	-1.0307	0.84865	NR1D2
ENSG00000164327	5	38918021	39094510	349	16	460170	-1.0307	0.84866	RICTOR
ENSG00000069431	12	21930335	22114336	353	36	460390	-1.0324	0.84905	ABCC9
ENSG00000171840	12	653462	792945	551	43	463968	-1.0328	0.84915	NINJ2
ENSG00000184939	16	68543993	68629975	255	10	464309	-1.0333	0.84928	ZFP90
ENSG00000173114	7	110711062	110785510	141	14	460244	-1.0341	0.84945	LRRN3
ENSG00000135249	7	105152532	105228124	246	12	463782	-1.0342	0.84947	RINT1
ENSG00000054598	6	1590681	1634127	125	33	459663	-1.0346	0.84958	FOXC1
ENSG00000165810	5	180447225	180508523	218	27	457626	-1.0348	0.84961	BTNL9
ENSG00000105849	7	19715085	19768710	205	19	459937	-1.0356	0.8498	TWISTNB
ENSG00000125386	4	2606988	2754292	367	21	461350	-1.036	0.8499	FAM193A
ENSG00000179387	4	141425312	141494924	131	12	463665	-1.0363	0.84997	ELMOD2
ENSG00000186806	19	51814790	51865378	138	18	462080	-1.0363	0.84997	VSIG10L
ENSG00000150893	13	39241266	39480074	609	52	465052	-1.0365	0.85001	FREM2
ENSG00000115839	2	135789835	135953964	235	13	459539	-1.0366	0.85005	RAB3GAP1
ENSG00000100359	22	40746595	40826293	112	15	459160	-1.0369	0.85011	SGSM3
ENSG00000106701	9	108190077	108334714	269	23	463419	-1.0376	0.85026	FSD1L
ENSG00000101074	20	42945626	42999875	163	12	464781	-1.0378	0.85032	R3HDML
ENSG00000063978	4	2443947	2647047	421	34	460971	-1.0379	0.85035	RNF4
ENSG00000184774	1	202769394	202816353	128	14	461241	-1.0382	0.85041	RP11-480I12.4
ENSG00000142549	19	51795102	51853608	145	19	464063	-1.0384	0.85047	IGLON5
ENSG00000211448	14	80643873	80874100	441	38	461174	-1.0389	0.85058	DIO2
ENSG00000132507	17	7190318	7235774	101	17	463631	-1.0395	0.8507	EIF5A
ENSG00000175832	17	41585212	41676988	170	12	464592	-1.0397	0.85076	ETV4
ENSG00000159082	21	33981069	34120359	226	27	460369	-1.0398	0.85079	SYNJ1
ENSG00000054983	14	88284164	88480009	816	31	466000	-1.0407	0.851	GALC
ENSG00000164919	8	100865428	100926290	100	11	464905	-1.0422	0.85133	COX6C
ENSG00000153064	4	102312443	103015969	1722	80	462829	-1.0422	0.85134	BANK1
ENSG00000138376	2	215570370	215694428	556	33	459877	-1.0427	0.85146	BARD1
ENSG00000021852	1	57374883	57451813	349	28	464269	-1.0429	0.8515	C8B
ENSG00000142627	1	16430832	16502582	157	22	460412	-1.043	0.85153	EPHA2
ENSG00000140450	15	98442784	98537068	415	46	460890	-1.0434	0.85161	ARRDC4
ENSG00000148655	10	77340998	78339925	1979	135	462789	-1.0438	0.85171	C10orf11
ENSG00000169217	16	30342087	30386682	43	9	447434	-1.0445	0.85188	CD2BP2
ENSG00000120324	5	140551942	140595215	114	13	457339	-1.0446	0.85189	PCDHB10
ENSG00000004700	12	21601845	21674603	329	23	464313	-1.0447	0.85192	RECQL
ENSG00000187372	5	140573509	140616993	97	14	457494	-1.0449	0.85196	PCDHB13
ENSG00000185305	5	53159775	53626412	1355	89	464022	-1.0455	0.85209	ARL15
ENSG00000104131	15	44809255	44875227	74	8	456077	-1.0455	0.85211	EIF3J
ENSG00000139330	12	91424268	91471760	194	20	463886	-1.0456	0.85213	KERA
ENSG00000172594	6	123090315	123150865	155	35	462868	-1.0458	0.85216	SMPDL3A
ENSG00000052723	1	115292100	115343306	58	11	463666	-1.0458	0.85217	SIKE1
ENSG00000005249	7	106665094	106822256	321	21	463767	-1.0463	0.8523	PRKAR2B
ENSG00000163629	4	87495468	87756324	633	14	456355	-1.0465	0.85233	PTPN13
ENSG00000083844	19	57682868	57744724	169	20	463949	-1.0472	0.85249	ZNF264
ENSG00000175573	11	65664279	65706588	62	9	454043	-1.048	0.85268	C11orf68
ENSG00000102900	16	56744017	56898797	337	26	461877	-1.048	0.85268	NUP93
ENSG00000231672	2	218128742	218641316	1439	69	463672	-1.0481	0.8527	DIRC3
ENSG00000217930	16	4361550	4425608	146	22	457315	-1.0484	0.85276	PAM16
ENSG00000165066	8	41482697	41528855	173	23	464473	-1.0485	0.85279	NKX6-3
ENSG00000176845	17	81017567	81072864	166	29	451333	-1.0495	0.85302	METRNL
ENSG00000110330	11	102197942	102269401	131	12	463602	-1.0495	0.85304	BIRC2
ENSG00000090470	15	65389717	65446174	43	11	429539	-1.0496	0.85305	PDCD7
ENSG00000143126	1	109772641	109838372	178	31	458053	-1.0501	0.85316	CELSR2
ENSG00000269591	13	20248547	20289240	59	8	461150	-1.0504	0.85322	AL354808.2
ENSG00000231031	2	15810906	15904463	339	41	460078	-1.0508	0.85332	AC008271.1
ENSG00000163082	2	223269236	223445667	431	52	460057	-1.0517	0.85352	SGPP2
ENSG00000100934	14	39481123	39598850	275	19	463484	-1.0525	0.85371	SEC23A
ENSG00000142871	1	86026444	86069645	95	19	463023	-1.0527	0.85376	CYR61
ENSG00000171757	3	169491216	169550774	106	13	455115	-1.053	0.85384	LRRC34
ENSG00000151348	11	44097099	44286979	363	25	463476	-1.0531	0.85386	EXT2
ENSG00000177294	17	6659542	6720420	214	27	463872	-1.0537	0.85398	FBXO39
ENSG00000172375	11	118952908	119009252	119	13	463367	-1.0538	0.85401	C2CD2L
ENSG00000134954	11	128308656	128477453	349	45	464123	-1.0539	0.85403	ETS1
ENSG00000175215	12	58193710	58260522	76	10	460152	-1.0539	0.85404	CTDSP2
ENSG00000179715	12	47453386	47650443	580	53	464310	-1.0548	0.85424	PCED1B
ENSG00000197136	11	65363244	65424910	95	16	461172	-1.0554	0.85437	PCNXL3
ENSG00000111666	12	102070725	102157918	253	27	462670	-1.056	0.85453	CHPT1
ENSG00000152558	11	102247063	102361115	268	23	463150	-1.0562	0.85455	TMEM123
ENSG00000166902	11	59553608	59598345	76	8	452629	-1.0577	0.85491	MRPL16
ENSG00000171246	17	78420948	78471643	124	31	461681	-1.0581	0.855	NPTX1
ENSG00000111716	12	21768276	21930791	171	12	461022	-1.0585	0.85508	LDHB
ENSG00000107295	9	17559080	17817127	1104	56	463579	-1.0587	0.85513	SH3GL2
ENSG00000166173	15	71103863	71166498	155	11	464058	-1.059	0.85519	LARP6
ENSG00000108774	17	40256994	40327035	129	12	462965	-1.0592	0.85525	RAB5C
ENSG00000182512	14	95979840	96031061	228	32	465754	-1.06	0.85542	GLRX5
ENSG00000168067	11	64536290	64590713	60	12	460376	-1.0604	0.85551	MAP4K2
ENSG00000130038	12	3695799	3893985	733	78	464782	-1.0606	0.85556	EFCAB4B
ENSG00000264364	17	56140776	56192897	87	15	458440	-1.0606	0.85557	DYNLL2
ENSG00000186334	5	150636323	150703327	267	19	466043	-1.061	0.85566	SLC36A3
ENSG00000241837	21	35255757	35308284	127	17	462416	-1.0613	0.85572	ATP5O
ENSG00000081026	1	113913371	114248545	589	29	463935	-1.063	0.85612	MAGI3
ENSG00000176410	7	73075299	73117783	127	10	462732	-1.064	0.85634	DNAJC30
ENSG00000183476	15	78350150	78417251	201	34	461035	-1.0645	0.85645	SH2D7
ENSG00000114771	3	151511825	151566276	231	24	463883	-1.0648	0.85651	AADAC
ENSG00000148671	10	88707949	88763691	174	24	463246	-1.065	0.85655	ADIRF
ENSG00000107959	10	3159920	3235003	443	29	463693	-1.066	0.85679	PITRM1
ENSG00000145309	4	71180683	71222833	240	15	466497	-1.0664	0.85687	CABS1
ENSG00000119471	9	115122217	115254690	390	19	460571	-1.0671	0.85703	HSDL2
ENSG00000075234	22	46643858	46709905	210	11	463593	-1.069	0.85746	TTC38
ENSG00000196119	11	124419893	124461037	145	19	463931	-1.069	0.85747	OR8A1
ENSG00000163092	2	167724997	168136263	1247	38	461309	-1.0697	0.85761	XIRP2
ENSG00000089234	12	112059950	112143790	67	7	458767	-1.0696	0.85761	BRAP
ENSG00000196605	19	9842669	9923856	141	9	461725	-1.0698	0.85764	ZNF846
ENSG00000185900	8	42928658	42998577	96	9	455622	-1.0702	0.85774	POMK
ENSG00000023228	2	206959541	207044327	201	14	464076	-1.0706	0.85783	NDUFS1
ENSG00000186235	2	239113193	239160318	205	19	457252	-1.0714	0.85801	AC016757.3
ENSG00000135903	2	223044607	223183715	415	46	464971	-1.0716	0.85804	PAX3
ENSG00000143110	1	111996414	112041134	108	21	461430	-1.0726	0.85828	C1orf162
ENSG00000129194	17	7471496	7513488	78	14	461380	-1.0727	0.85831	SOX15
ENSG00000168811	3	159686537	159733806	157	20	467308	-1.0731	0.85839	IL12A
ENSG00000100003	22	30772846	30841305	184	25	463828	-1.0733	0.85843	SEC14L2
ENSG00000163395	1	201139953	201218080	289	36	463385	-1.0734	0.85845	IGFN1
ENSG00000204491	1	13454689	13497522	2	1	424446	-1.0734	0.85846	PRAMEF18
ENSG00000162594	1	67612083	67745662	354	31	464224	-1.0738	0.85854	IL23R
ENSG00000161940	17	6906339	6953609	87	13	463683	-1.074	0.85858	BCL6B
ENSG00000170264	2	62031989	62101278	175	20	464764	-1.0743	0.85865	FAM161A
ENSG00000104804	19	49364222	49421990	241	19	459225	-1.075	0.85881	TULP2
ENSG00000175229	11	65789423	65836651	89	9	464289	-1.0756	0.85895	GAL3ST3
ENSG00000168710	1	110507308	110586357	51	14	460132	-1.0762	0.85909	AHCYL1
ENSG00000135679	12	69181956	69259214	164	25	458732	-1.0765	0.85915	MDM2
ENSG00000116711	1	186778085	186978113	576	43	462071	-1.0769	0.85923	PLA2G4A
ENSG00000145990	6	13338062	13507894	470	46	463590	-1.077	0.85927	GFOD1
ENSG00000163964	3	196346646	196482878	515	70	461621	-1.0772	0.85931	PIGX
ENSG00000204524	19	57731973	57786503	182	19	466646	-1.0779	0.85946	ZNF805
ENSG00000119899	6	74283102	74383878	439	15	464296	-1.0791	0.85972	SLC17A5
ENSG00000099795	19	14656890	14702874	121	19	458688	-1.0793	0.85977	NDUFB7
ENSG00000106714	9	39052764	39308312	36	4	440138	-1.0798	0.85988	CNTNAP3
ENSG00000100523	14	53490686	53640000	259	15	449910	-1.0802	0.85997	DDHD1
ENSG00000228075	18	54794293	54837531	121	17	462225	-1.0803	0.86	BOD1L2
ENSG00000140379	15	80233231	80283788	99	15	464824	-1.0804	0.86001	BCL2A1
ENSG00000260272	16	2526033	2590219	25	13	443129	-1.0804	0.86003	RP11-20I23.1
ENSG00000150455	11	126132960	126188740	158	20	465834	-1.0805	0.86004	TIRAP
ENSG00000196739	9	116897840	117094791	665	96	464732	-1.0807	0.86008	COL27A1
ENSG00000255038	11	65814748	65857090	63	10	464455	-1.081	0.86015	RP11-1167A19.2
ENSG00000134686	1	33769224	33916653	420	21	464628	-1.0815	0.86027	PHC2
ENSG00000132109	11	4386127	4434926	202	21	464777	-1.082	0.86038	TRIM21
ENSG00000140992	16	2567965	2673189	27	12	443384	-1.0831	0.86061	PDPK1
ENSG00000163900	3	185174284	185236845	96	10	464508	-1.0833	0.86067	TMEM41A
ENSG00000188886	2	96769589	96824175	59	8	464109	-1.0837	0.86075	ASTL
ENSG00000150403	13	114125310	114224542	468	14	461741	-1.0838	0.86076	TMCO3
ENSG00000163564	1	158880586	158966844	263	29	458538	-1.0845	0.86094	PYHIN1
ENSG00000136425	15	78376948	78443886	171	26	463381	-1.0846	0.86096	CIB2
ENSG00000214325	16	75708367	75754089	131	13	462905	-1.0846	0.86096	AC025287.1
ENSG00000154473	10	124893793	124944886	88	11	454776	-1.085	0.86103	BUB3
ENSG00000196704	17	66223715	66273297	185	22	461968	-1.0851	0.86106	AMZ2
ENSG00000092820	6	159166773	159260444	340	19	464431	-1.0856	0.86117	EZR
ENSG00000142794	1	21746621	21831498	232	22	461455	-1.0857	0.8612	NBPF3
ENSG00000120137	5	167955500	168026605	107	14	464056	-1.0859	0.86124	PANK3
ENSG00000124102	20	43783517	43825185	109	5	463019	-1.0871	0.8615	PI3
ENSG00000204033	10	85960254	86005345	151	19	465941	-1.0874	0.86158	LRIT2
ENSG00000174502	1	205862176	205932588	186	27	464233	-1.0875	0.8616	SLC26A9
ENSG00000178498	12	57978405	58023587	63	14	458617	-1.088	0.8617	DTX3
ENSG00000185055	7	105185567	105261322	142	22	464136	-1.0881	0.86173	EFCAB10
ENSG00000168140	16	4401849	4453529	120	16	458145	-1.0881	0.86173	VASN
ENSG00000135097	12	120759133	120826983	127	12	464711	-1.0883	0.86177	MSI1
ENSG00000069849	3	141574966	141665356	285	19	463940	-1.0883	0.86178	ATP1B3
ENSG00000165655	10	77137588	77181664	41	17	441385	-1.0884	0.86178	ZNF503
ENSG00000184908	1	16350272	16403803	256	23	462083	-1.0892	0.86198	CLCNKB
ENSG00000135387	11	34053230	34142703	246	10	461789	-1.0894	0.86202	CAPRIN1
ENSG00000205670	21	35727779	35800164	210	22	452102	-1.0896	0.86206	SMIM11
ENSG00000077782	8	38248656	38346352	152	22	461996	-1.0905	0.86225	FGFR1
ENSG00000176386	9	115998115	116057869	171	22	461436	-1.0905	0.86225	CDC26
ENSG00000123352	12	49740367	49941205	383	21	458246	-1.0907	0.86229	SPATS2
ENSG00000137573	8	70358859	70593150	628	89	462477	-1.0907	0.86231	SULF1
ENSG00000121210	4	154367498	154577863	537	61	458177	-1.0912	0.86241	KIAA0922
ENSG00000163464	2	219007568	219051718	76	10	462815	-1.0914	0.86246	CXCR1
ENSG00000145839	5	135207935	135251516	161	25	453854	-1.0916	0.8625	IL9
ENSG00000218357	22	47837048	47902860	140	20	460212	-1.0917	0.86252	LL22NC03-75H12.2
ENSG00000104164	15	45859321	45928197	94	9	461094	-1.0924	0.86266	BLOC1S6
ENSG00000101639	18	12971361	13145051	482	22	463969	-1.0925	0.8627	CEP192
ENSG00000069482	11	68431247	68478643	85	11	462612	-1.093	0.8628	GAL
ENSG00000120662	13	41770505	41857742	212	19	461726	-1.0935	0.86292	MTRF1
ENSG00000125733	19	6717936	6771537	132	22	461361	-1.0937	0.86296	TRIP10
ENSG00000205726	21	34994706	35292165	524	58	460115	-1.0943	0.8631	ITSN1
ENSG00000111049	12	81090691	81133452	81	11	467012	-1.0953	0.86331	MYF5
ENSG00000185033	15	90683836	90792911	351	22	464484	-1.0953	0.86331	SEMA4B
ENSG00000221944	2	233392779	233435226	129	14	462656	-1.0968	0.86364	TIGD1
ENSG00000141994	19	5764843	5811249	141	17	460002	-1.0969	0.86367	DUS3L
ENSG00000101670	18	47067069	47139272	183	31	459673	-1.0974	0.86377	LIPG
ENSG00000047578	16	27541454	27811690	364	25	460613	-1.098	0.8639	KIAA0556
ENSG00000187811	11	71272956	71338487	234	24	456918	-1.0985	0.864	AP000867.1
ENSG00000187098	3	69768586	70037488	558	26	463402	-1.099	0.86412	MITF
ENSG00000132950	13	20377622	20457776	243	10	462973	-1.0994	0.86419	ZMYM5
ENSG00000175097	11	36577124	36639829	142	10	462967	-1.1	0.86434	RAG2
ENSG00000114933	2	206838445	206971027	287	21	463446	-1.1001	0.86436	INO80D
ENSG00000127191	9	139756364	139841059	190	11	462106	-1.1003	0.8644	TRAF2
ENSG00000177830	11	847357	935058	176	20	462050	-1.1005	0.86445	CHID1
ENSG00000171469	19	9695356	9752075	99	10	461236	-1.1019	0.86475	ZNF561
ENSG00000269223	20	62454779	62495273	116	15	463360	-1.1022	0.86482	AL158091.1
ENSG00000137819	15	69571286	69720119	286	18	461554	-1.1023	0.86483	PAQR5
ENSG00000196963	5	140540980	140585793	126	12	458388	-1.1025	0.86487	PCDHB16
ENSG00000188818	5	690471	871101	228	22	447450	-1.1031	0.86502	ZDHHC11
ENSG00000107140	9	35585367	35630038	87	12	457675	-1.1034	0.86507	TESK1
ENSG00000150045	12	9960077	10017606	150	24	463107	-1.1034	0.86508	KLRF1
ENSG00000173302	2	131466643	131507909	50	4	447777	-1.104	0.86521	GPR148
ENSG00000258873	19	57645389	57698811	190	27	463846	-1.1041	0.86522	DUXA
ENSG00000181215	4	5938845	6011545	440	47	464162	-1.1041	0.86523	C4orf50
ENSG00000267261	17	40251692	40326934	137	13	462473	-1.1046	0.86534	CTD-2132N18.3
ENSG00000255524	16	28628975	28690003	32	7	456284	-1.1049	0.86541	NPIPB8
ENSG00000169994	2	128273378	128415304	398	35	462943	-1.1054	0.86551	MYO7B
ENSG00000176256	1	34306076	34350392	102	15	465289	-1.1056	0.86555	HMGB4
ENSG00000161956	17	7445192	7495287	122	19	462735	-1.106	0.86563	SENP3
ENSG00000132522	17	7194643	7238883	106	15	463692	-1.1061	0.86565	GPS2
ENSG00000026036	20	62270653	62350037	260	17	462904	-1.1066	0.86577	RTEL1-TNFRSF6B
ENSG00000198797	1	177120633	177271558	284	27	464729	-1.1073	0.86591	BRINP2
ENSG00000183475	15	101122739	101211910	293	38	462657	-1.1078	0.86603	ASB7
ENSG00000236032	3	97848170	97889249	144	7	466161	-1.1081	0.86609	OR5H14
ENSG00000121486	1	185067220	185146204	107	7	466122	-1.1092	0.86633	TRMT1L
ENSG00000105143	19	15040846	15153802	610	46	459514	-1.1097	0.86643	SLC1A6
ENSG00000214376	11	93531398	93603697	219	23	464113	-1.1097	0.86644	VSTM5
ENSG00000188624	19	46603328	46647931	118	15	457825	-1.11	0.8665	IGFL3
ENSG00000128165	22	50899985	50944869	143	38	459581	-1.1106	0.86663	ADM2
ENSG00000166012	11	93443114	93537557	162	11	462165	-1.1111	0.86673	TAF1D
ENSG00000120328	5	140568269	140611696	100	14	456105	-1.1112	0.86675	PCDHB12
ENSG00000155592	16	25227322	25289252	215	19	462668	-1.1117	0.86687	ZKSCAN2
ENSG00000116688	1	12020238	12093571	152	17	464720	-1.112	0.86692	MFN2
ENSG00000120322	5	140537371	140580081	118	12	458177	-1.112	0.86694	PCDHB8
ENSG00000183779	8	37533269	37577537	24	12	454754	-1.1121	0.86695	ZNF703
ENSG00000143933	2	47367221	47423740	159	22	461647	-1.1138	0.86732	CALM2
ENSG00000261609	16	81328557	81444489	458	36	462426	-1.114	0.86735	GAN
ENSG00000258386	14	32456108	32507891	115	18	465242	-1.115	0.86758	RP11-187E13.2
ENSG00000114026	3	9771628	9849903	145	22	458115	-1.1155	0.86768	OGG1
ENSG00000168152	4	83801837	83861122	93	8	464221	-1.1157	0.86773	THAP9
ENSG00000186976	22	43904624	44228217	915	33	462430	-1.1161	0.8678	EFCAB6
ENSG00000133808	11	12277627	12400691	491	39	461549	-1.1165	0.86789	MICALCL
ENSG00000187609	9	140181348	140337714	105	18	432172	-1.1171	0.86803	EXD3
ENSG00000069696	11	617293	660706	162	26	461582	-1.1186	0.86834	DRD4
ENSG00000138495	3	119353360	119416301	225	17	465654	-1.1188	0.86839	COX17
ENSG00000171466	19	9739330	9805776	132	9	461122	-1.1193	0.86849	ZNF562
ENSG00000100629	14	80923330	81445861	1505	56	460399	-1.1194	0.86851	CEP128
ENSG00000161573	17	34283529	34328532	192	24	446684	-1.1194	0.86852	CCL16
ENSG00000168481	8	21984338	22034597	130	29	455473	-1.1195	0.86853	LGI3
ENSG00000176204	2	76954845	77840445	2767	116	462888	-1.1199	0.86863	LRRTM4
ENSG00000161791	12	50011724	50121948	164	12	456974	-1.1201	0.86867	FMNL3
ENSG00000213934	11	5249313	5291122	111	9	464522	-1.1206	0.86878	HBG1
ENSG00000172901	5	115278151	115383316	496	45	462854	-1.1214	0.86895	AQPEP
ENSG00000198183	20	31803801	31851115	83	5	467451	-1.1214	0.86895	BPIFA1
ENSG00000259784	16	2543966	2597956	20	11	442714	-1.1216	0.86899	ATP6C
ENSG00000213593	11	57460072	57528445	81	9	464251	-1.1217	0.869	TMX2
ENSG00000160948	8	145629000	145673931	99	9	459480	-1.1217	0.86901	VPS28
ENSG00000231192	3	97831542	97872483	165	5	466946	-1.1219	0.86905	OR5H1
ENSG00000120949	1	12103434	12224264	306	51	460798	-1.1224	0.86916	TNFRSF8
ENSG00000162813	1	220210824	220283804	134	23	460511	-1.1227	0.86923	BPNT1
ENSG00000114739	3	38475342	38554633	139	8	466589	-1.1231	0.86929	ACVR2B
ENSG00000180090	17	3174929	3215876	159	10	467840	-1.1232	0.86933	OR3A1
ENSG00000187033	3	169609360	169676963	213	17	460484	-1.1238	0.86944	SAMD7
ENSG00000064692	5	121627049	121819914	247	24	464631	-1.1241	0.86952	SNCAIP
ENSG00000213923	22	38666697	38814527	283	44	456106	-1.1241	0.86952	CSNK1E
ENSG00000153391	18	33012194	33097955	160	23	462474	-1.1253	0.86976	INO80C
ENSG00000204571	11	71272901	71334399	220	25	457165	-1.1261	0.86995	KRTAP5-11
ENSG00000184345	3	51875645	51917440	107	9	459335	-1.1277	0.87027	IQCF2
ENSG00000122203	5	175753064	175808971	126	17	464051	-1.1283	0.87041	KIAA1191
ENSG00000125879	20	16709003	16770707	266	44	463964	-1.1287	0.87049	OTOR
ENSG00000163624	4	85484132	85592491	171	16	462970	-1.1291	0.87056	CDS1
ENSG00000135951	2	99593724	99791427	477	19	445113	-1.1292	0.87059	TSGA10
ENSG00000165646	10	118980604	119058941	191	27	462276	-1.1294	0.87064	SLC18A2
ENSG00000158458	5	139206364	139442884	397	41	462298	-1.1296	0.87069	NRG2
ENSG00000137707	11	111318251	111403079	172	23	462500	-1.1301	0.87077	BTG4
ENSG00000205923	16	2557081	2601420	10	6	439970	-1.1308	0.87093	CEMP1
ENSG00000215014	1	1490355	1531373	43	5	453690	-1.1308	0.87094	AL645728.1
ENSG00000142910	1	32022116	32073288	81	20	459587	-1.1322	0.87122	TINAGL1
ENSG00000163689	3	58683092	59055810	451	25	461804	-1.1323	0.87125	C3orf67
ENSG00000135269	7	115830547	115918837	295	18	465993	-1.1324	0.87126	TES
ENSG00000182359	11	105901825	105968492	123	17	463685	-1.1333	0.87146	KBTBD3
ENSG00000197385	3	32003263	32053120	155	15	463780	-1.1339	0.87158	ZNF860
ENSG00000141837	19	13297256	13754804	1559	157	457867	-1.134	0.87161	CACNA1A
ENSG00000137574	8	56665701	56758007	238	15	461429	-1.1343	0.87166	TGS1
ENSG00000041982	9	117762806	117900536	407	38	465863	-1.1351	0.87183	TNC
ENSG00000258572	14	95962473	96004248	161	32	463320	-1.1358	0.87198	RP11-1070N10.3
ENSG00000185972	9	36149389	36191329	123	15	463817	-1.1362	0.87207	CCIN
ENSG00000153485	14	93631296	93673434	108	22	463706	-1.1363	0.87208	TMEM251
ENSG00000151923	10	121314199	121376541	150	19	462628	-1.1369	0.87221	TIAL1
ENSG00000144736	3	72778428	72931065	213	11	461861	-1.1371	0.87225	SHQ1
ENSG00000000460	1	169611245	169843221	963	28	464899	-1.1376	0.87235	C1orf112
ENSG00000034239	8	49603348	49667870	99	18	458962	-1.1386	0.87257	EFCAB1
ENSG00000117262	1	145744411	145847103	4	2	413719	-1.1408	0.87302	GPR89A
ENSG00000087365	11	65798200	65856779	103	12	463361	-1.1409	0.87303	SF3B2
ENSG00000178409	6	107366386	107456473	246	39	455148	-1.141	0.87307	BEND3
ENSG00000187922	9	139612619	139657808	171	18	458393	-1.1415	0.87317	LCN10
ENSG00000162066	16	2550358	2601423	18	10	441677	-1.1421	0.87329	AMDHD2
ENSG00000173926	5	126183406	126386500	504	14	451276	-1.1427	0.87341	2022-03-03
ENSG00000159433	15	42847857	43033179	229	18	459138	-1.1429	0.87345	STARD9
ENSG00000125089	4	8163799	8263530	290	37	460635	-1.1438	0.87365	SH3TC1
ENSG00000105894	7	136892088	137048611	399	47	463717	-1.1441	0.87371	PTN
ENSG00000159140	21	34894924	34969812	71	13	462112	-1.1442	0.87372	SON
ENSG00000188505	19	39667601	39712524	83	9	463518	-1.1442	0.87373	NCCRP1
ENSG00000198854	1	152671998	152712905	111	6	464200	-1.1446	0.87382	C1orf68
ENSG00000197360	19	22553821	22735287	538	35	464420	-1.1452	0.87394	ZNF98
ENSG00000205147	19	4021127	4063154	114	13	458180	-1.1461	0.87412	AC016586.1
ENSG00000170502	4	88323734	88400606	190	21	464255	-1.1468	0.87427	NUDT9
ENSG00000099899	22	20079389	20124915	149	15	463799	-1.1474	0.8744	TRMT2A
ENSG00000183086	7	74359083	74458803	5	2	452772	-1.1481	0.87454	GATSL1
ENSG00000204003	9	139612619	139662905	186	19	458396	-1.1488	0.87467	LCN6
ENSG00000136709	2	128438596	128588761	385	25	458425	-1.1501	0.87494	WDR33
ENSG00000134072	3	9779026	9831676	96	16	456365	-1.1501	0.87494	CAMK1
ENSG00000116857	1	201083900	201160702	276	35	462187	-1.1502	0.87497	TMEM9
ENSG00000135439	12	58098980	58155940	65	12	459360	-1.1503	0.87498	AGAP2
ENSG00000214686	3	51792580	51833009	28	7	454404	-1.1504	0.87501	IQCF6
ENSG00000185519	1	16364264	16420127	254	22	461886	-1.1505	0.87504	FAM131C
ENSG00000078053	7	38403305	38691167	1172	71	463704	-1.1529	0.87553	AMPH
ENSG00000072163	2	128375956	128459360	299	36	455699	-1.1531	0.87557	LIMS2
ENSG00000165188	9	116039373	116085656	119	17	463203	-1.1531	0.87557	RNF183
ENSG00000196155	16	67291413	67343402	53	9	460368	-1.1531	0.87557	PLEKHG4
ENSG00000069018	5	135528999	135752730	498	29	465223	-1.1533	0.8756	TRPC7
ENSG00000172673	6	128009217	128259776	462	30	465019	-1.1539	0.87573	THEMIS
ENSG00000179988	10	124693897	124777029	213	24	463552	-1.1551	0.87598	PSTK
ENSG00000118873	1	220301635	220465796	307	21	458126	-1.1558	0.87611	RAB3GAP2
ENSG00000145332	4	88061255	88181466	250	28	464993	-1.156	0.87615	KLHL8
ENSG00000137842	15	43395477	43497344	89	16	458326	-1.1568	0.87632	TMEM62
ENSG00000052841	11	43360482	43536483	354	29	463623	-1.1569	0.87633	TTC17
ENSG00000136875	9	116017623	116075185	157	20	461292	-1.1576	0.87648	PRPF4
ENSG00000227782	17	15923505	15963994	86	7	465256	-1.16	0.87697	AC002553.1
ENSG00000162065	16	2505147	2575735	31	14	446210	-1.1602	0.87702	TBC1D24
ENSG00000146005	5	139155406	139244051	143	19	460254	-1.1605	0.87708	PSD2
ENSG00000109576	4	170961373	171032850	171	21	459864	-1.1606	0.8771	AADAT
ENSG00000112782	6	45848045	46068132	616	62	464760	-1.1625	0.87748	CLIC5
ENSG00000168246	5	171616644	171731075	308	16	464136	-1.1629	0.87756	UBTD2
ENSG00000158161	1	28276855	28435207	278	20	458869	-1.1631	0.87761	EYA3
ENSG00000132680	1	155862834	155924191	78	8	461934	-1.1632	0.87763	KIAA0907
ENSG00000099901	22	20083461	20134878	159	15	463456	-1.1637	0.87773	RANBP1
ENSG00000240771	12	57983963	58033162	72	15	458288	-1.1647	0.87792	ARHGEF25
ENSG00000111046	12	81081277	81123253	86	8	466757	-1.1651	0.87802	MYF6
ENSG00000110448	11	60849867	60915324	157	16	463015	-1.1653	0.87805	CD5
ENSG00000165685	12	10303141	10364400	280	27	463745	-1.1654	0.87807	TMEM52B
ENSG00000104412	8	109435830	109519145	240	15	464630	-1.1664	0.87826	EMC2
ENSG00000129038	15	74198330	74264478	219	35	463404	-1.1669	0.87837	LOXL1
ENSG00000132740	11	68651310	68728070	210	14	463426	-1.1677	0.87853	IGHMBP2
ENSG00000104808	19	49416939	49468226	152	27	459501	-1.168	0.8786	DHDH
ENSG00000105968	7	44846390	44907682	140	15	461489	-1.1688	0.87876	H2AFV
ENSG00000169189	16	27216312	27300115	160	16	457407	-1.1697	0.87895	NSMCE1
ENSG00000155016	4	108832525	108894613	166	16	460557	-1.1698	0.87896	CYP2U1
ENSG00000240344	2	201715630	201774026	83	14	459164	-1.1701	0.87903	PPIL3
ENSG00000251695	12	69166125	69207743	95	16	458842	-1.171	0.87921	AC124890.1
ENSG00000126814	14	61418169	61468076	81	11	425393	-1.1714	0.87927	TRMT5
ENSG00000105146	19	57722377	57766916	139	15	466373	-1.1714	0.87927	AURKC
ENSG00000091490	4	25729055	25885382	417	62	462327	-1.1714	0.87928	SEL1L3
ENSG00000170270	14	93649239	93693439	113	19	462677	-1.172	0.8794	C14orf142
ENSG00000174279	2	176922200	176968641	102	19	462767	-1.1724	0.87948	EVX2
ENSG00000269711	19	7723387	7767740	221	27	459755	-1.1729	0.87958	CTD-3214H19.16
ENSG00000183067	21	41097334	41194023	448	24	460378	-1.1731	0.87963	IGSF5
ENSG00000131591	1	997198	1071741	220	19	458221	-1.1745	0.8799	C1orf159
ENSG00000114698	3	145890126	145988966	368	25	461241	-1.1772	0.88044	PLSCR4
ENSG00000183206	18	14487338	14563584	77	12	450197	-1.1776	0.88053	POTEC
ENSG00000130856	18	74514563	74702683	471	24	463540	-1.1779	0.88058	ZNF236
ENSG00000112851	5	65202303	65398377	245	21	453352	-1.1781	0.88063	ERBB2IP
ENSG00000116396	1	110733965	110845722	326	29	457950	-1.181	0.88119	KCNC4
ENSG00000170412	17	72400990	72467792	186	26	459435	-1.1813	0.88125	GPRC5C
ENSG00000233232	16	28447693	28501868	21	3	459096	-1.1814	0.88129	NPIPB7
ENSG00000179751	19	39673471	39714906	76	8	463362	-1.1819	0.88139	SYCN
ENSG00000126878	9	133951863	134018539	204	26	462166	-1.1823	0.88146	AIF1L
ENSG00000089558	17	40288909	40353296	80	14	456816	-1.1833	0.88165	KCNH4
ENSG00000162722	1	248000501	248061507	257	25	460387	-1.1842	0.88183	TRIM58
ENSG00000099797	19	14607897	14696792	242	37	460810	-1.1849	0.88198	TECR
ENSG00000166509	16	78036412	78120658	598	20	464545	-1.185	0.88199	CLEC3A
ENSG00000249209	21	34936993	35304635	599	64	459964	-1.1852	0.88203	AP000304.12
ENSG00000119865	2	68491303	68567183	176	30	463903	-1.1861	0.88221	CNRIP1
ENSG00000198331	11	125733509	125790543	163	18	459713	-1.1872	0.88242	HYLS1
ENSG00000165115	9	86431613	86556342	202	12	461748	-1.1874	0.88247	KIF27
ENSG00000108474	17	16100505	16272115	293	13	460698	-1.1881	0.8826	PIGL
ENSG00000268192	11	119007590	119047930	61	8	462774	-1.1883	0.88264	AP002956.1
ENSG00000154310	3	170759128	171198197	1157	124	463711	-1.189	0.88279	TNIK
ENSG00000089248	12	112431120	112481255	76	7	456919	-1.189	0.88279	ERP29
ENSG00000233436	11	57490986	57539253	61	9	461640	-1.1896	0.88289	BTBD18
ENSG00000066322	1	43809068	43853696	51	9	459938	-1.1899	0.88297	ELOVL1
ENSG00000147853	9	4691155	4762043	302	35	464030	-1.1904	0.88306	AK3
ENSG00000186468	5	81549177	81594396	102	15	463428	-1.1907	0.88312	RPS23
ENSG00000113212	5	140532243	140575957	122	13	458510	-1.1909	0.88314	PCDHB7
ENSG00000135569	6	132889731	132930877	200	26	465106	-1.1911	0.88319	TAAR5
ENSG00000116260	1	180103969	180193165	281	23	464264	-1.1917	0.88332	QSOX1
ENSG00000157064	1	183197372	183407737	489	29	462351	-1.1917	0.88332	NMNAT2
ENSG00000173699	2	231840836	231909770	296	27	460857	-1.1922	0.88342	SPATA3
ENSG00000176253	14	20482003	20522919	207	16	466257	-1.1929	0.88354	OR4K13
ENSG00000164022	4	107216701	107290383	151	12	464858	-1.1931	0.88358	AIMP1
ENSG00000175315	11	65759312	65800976	123	16	463197	-1.1933	0.88363	CST6
ENSG00000131871	15	101791022	101837705	139	17	461154	-1.1936	0.88368	VIMP
ENSG00000129245	17	7474548	7538189	119	19	462157	-1.1947	0.8839	FXR2
ENSG00000166979	21	33764314	33907707	393	30	461142	-1.1948	0.88391	EVA1C
ENSG00000186335	5	150674539	150747151	256	22	462681	-1.1951	0.88397	SLC36A2
ENSG00000230185	9	115176096	115269484	247	13	460465	-1.1952	0.88399	C9orf147
ENSG00000140265	15	43630370	43683223	103	9	461546	-1.1952	0.884	ZSCAN29
ENSG00000237172	16	67162008	67205117	32	10	457566	-1.1959	0.88412	B3GNT9
ENSG00000206199	3	149458892	149706172	515	29	459265	-1.1962	0.8842	ANKUB1
ENSG00000181019	16	69720899	69780854	125	18	461503	-1.1963	0.88421	NQO1
ENSG00000100060	22	37845101	37902439	95	12	456645	-1.1976	0.88446	MFNG
ENSG00000171806	1	169741670	169784107	143	15	464207	-1.1977	0.88448	METTL18
ENSG00000197479	5	140559183	140602618	111	14	457865	-1.1984	0.88463	PCDHB11
ENSG00000213995	13	111247881	111312340	272	19	464212	-1.199	0.88473	CARKD
ENSG00000176170	17	74352665	74403941	140	20	458415	-1.199	0.88473	SPHK1
ENSG00000270188	1	238087024	238128575	157	17	464409	-1.1993	0.8848	MTRNR2L11
ENSG00000116741	1	192758169	192801403	99	15	450088	-1.1999	0.88491	RGS2
ENSG00000155858	5	157150703	157207717	156	22	465640	-1.1999	0.88491	LSM11
ENSG00000141499	17	7569389	7626820	155	26	456240	-1.2	0.88494	WRAP53
ENSG00000125878	20	564441	611042	164	33	461354	-1.2002	0.88497	TCF15
ENSG00000169031	2	228009281	228199508	862	64	460787	-1.2006	0.88505	COL4A3
ENSG00000151640	10	133980404	134039280	201	19	458298	-1.2011	0.88515	DPYSL4
ENSG00000188385	10	133898175	134018313	559	42	460404	-1.2014	0.88521	JAKMIP3
ENSG00000174996	11	66004765	66055331	65	11	463053	-1.2024	0.88539	KLC2
ENSG00000267981	11	129916836	129964012	155	10	460299	-1.2025	0.88542	AP003041.2
ENSG00000188747	9	140297802	140348858	57	7	429227	-1.2034	0.88559	NOXA1
ENSG00000185813	17	79838841	79889340	15	7	437146	-1.2037	0.88564	PCYT2
ENSG00000197081	6	160370131	160554539	421	47	461187	-1.2038	0.88567	IGF2R
ENSG00000185414	2	99777542	99834089	124	13	446586	-1.2042	0.88575	MRPL30
ENSG00000222040	2	96758707	96801984	37	5	466209	-1.2059	0.88607	ADRA2B
ENSG00000158669	8	41414706	41502520	262	18	464518	-1.2064	0.88616	AGPAT6
ENSG00000221866	7	131788091	132353447	1594	126	457707	-1.2069	0.88626	PLXNA4
ENSG00000124391	16	88684999	88726881	145	34	458981	-1.207	0.88628	IL17C
ENSG00000071462	7	73077355	73139491	156	14	462820	-1.2071	0.8863	WBSCR22
ENSG00000171606	19	58674396	58744928	189	28	461369	-1.2072	0.88633	ZNF274
ENSG00000000457	1	169798772	169883408	258	13	467516	-1.2079	0.88646	SCYL3
ENSG00000129473	14	23747999	23800968	89	20	458126	-1.2083	0.88652	BCL2L2
ENSG00000119283	1	231277858	231377302	286	36	455760	-1.2085	0.88657	TRIM67
ENSG00000129255	17	7466847	7516107	94	16	461161	-1.2105	0.88695	MPDU1
ENSG00000067191	17	37309709	37373956	160	30	458358	-1.2106	0.88698	CACNB1
ENSG00000163815	3	45023040	45097563	158	13	466698	-1.2109	0.88703	CLEC3B
ENSG00000115271	2	163155350	163248105	79	10	434231	-1.2113	0.8871	GCA
ENSG00000116691	1	12059523	12112102	106	18	463945	-1.2114	0.88713	MIIP
ENSG00000048162	5	175790949	175835976	91	16	462523	-1.2123	0.8873	NOP16
ENSG00000148120	9	97468983	97869441	815	26	453979	-1.2123	0.8873	C9orf3
ENSG00000203783	1	153170060	153211793	130	13	467196	-1.2137	0.88757	PRR9
ENSG00000142173	21	47498011	47572763	317	33	458525	-1.2151	0.88783	COL6A2
ENSG00000141519	17	77990435	78094412	437	32	461784	-1.2156	0.88793	CCDC40
ENSG00000161921	17	4616821	4663217	152	29	463392	-1.2159	0.88799	CXCL16
ENSG00000071894	8	145598444	145654753	83	12	457495	-1.2161	0.88803	CPSF1
ENSG00000103426	16	4370252	4490495	278	23	458388	-1.2164	0.88808	CORO7-PAM16
ENSG00000101096	20	49983494	50199370	642	83	461631	-1.2169	0.88818	NFATC2
ENSG00000172273	11	118972297	119026752	116	11	462298	-1.2176	0.88831	HINFP
ENSG00000158764	1	160894815	160944589	187	20	463068	-1.218	0.88838	ITLN2
ENSG00000168056	11	65286276	65346401	70	11	459972	-1.2184	0.88846	LTBP3
ENSG00000180447	9	89539279	89582104	125	16	444729	-1.2204	0.88884	GAS1
ENSG00000095794	10	35395719	35521886	249	9	465821	-1.2208	0.88891	CREM
ENSG00000161955	17	7441609	7484925	117	18	461871	-1.2215	0.88904	TNFSF13
ENSG00000171863	2	3602795	3648509	177	24	461056	-1.222	0.88915	RPS7
ENSG00000164023	4	108725719	108856203	279	40	462023	-1.2242	0.88956	SGMS2
ENSG00000129128	4	177221115	177273396	266	20	465147	-1.2244	0.8896	SPCS3
ENSG00000119986	10	99417181	99467080	140	17	462166	-1.225	0.88971	AVPI1
ENSG00000132938	13	29578748	30097892	1705	95	462948	-1.2257	0.88984	MTUS2
ENSG00000084674	2	21204301	21286945	140	23	465185	-1.2262	0.88994	APOB
ENSG00000115165	2	158251131	158365473	188	23	455927	-1.2272	0.89012	CYTIP
ENSG00000160447	9	131444802	131503197	40	15	454268	-1.2275	0.89018	PKN3
ENSG00000158411	2	99757890	99817521	142	12	450748	-1.2277	0.89023	MITD1
ENSG00000143622	1	155847599	155901195	74	9	462130	-1.2301	0.89068	RIT1
ENSG00000248789	5	51283865	51396821	297	16	465491	-1.232	0.89103	CTD-2203A3.1
ENSG00000118526	6	134190276	134236691	125	15	464364	-1.2326	0.89114	TCF21
ENSG00000166004	11	93374805	93483522	124	18	461744	-1.2328	0.89118	KIAA1731
ENSG00000167785	19	8900380	8963004	159	17	459183	-1.2341	0.89142	ZNF558
ENSG00000083782	12	91337456	91418803	265	13	461949	-1.2358	0.89174	EPYC
ENSG00000121898	10	125445723	125719783	1147	107	459790	-1.2359	0.89176	CPXM2
ENSG00000140853	16	57003397	57137443	493	83	461834	-1.2363	0.89184	NLRC5
ENSG00000255062	11	126144193	126194213	144	19	465182	-1.2374	0.89204	RP11-712L6.5
ENSG00000134108	3	5143905	5242596	217	22	461503	-1.2383	0.8922	ARL8B
ENSG00000196177	10	124748495	124837827	293	25	462024	-1.2388	0.89229	ACADSB
ENSG00000135862	1	182972595	183134727	510	8	465411	-1.2402	0.89254	LAMC1
ENSG00000165959	14	95628277	95806243	606	55	462928	-1.2406	0.89262	CLMN
ENSG00000179407	3	128161282	128206091	176	31	461800	-1.2411	0.89271	DNAJB8
ENSG00000131370	3	15276360	15402875	291	44	456758	-1.2412	0.89273	SH3BP5
ENSG00000013441	2	201697732	201749422	87	18	457907	-1.2412	0.89274	CLK1
ENSG00000166401	18	61617159	61692278	204	30	464232	-1.2423	0.89293	SERPINB8
ENSG00000161960	17	7456024	7502323	91	17	461501	-1.2439	0.89323	EIF4A1
ENSG00000028839	6	134253308	134331570	177	22	461212	-1.2453	0.89349	TBPL1
ENSG00000255501	11	104988448	105030453	172	10	463379	-1.246	0.89362	CARD18
ENSG00000173660	1	46749303	46802448	59	13	458885	-1.2468	0.89377	UQCRH
ENSG00000205930	21	34124411	34286043	351	25	462340	-1.2472	0.89383	C21orf49
ENSG00000178445	9	6512464	6665650	586	52	463292	-1.2486	0.8941	GLDC
ENSG00000168676	16	67303331	67380666	102	12	458315	-1.2487	0.89411	KCTD19
ENSG00000273045	2	99737948	99787950	113	9	452990	-1.249	0.89416	C2ORF15
ENSG00000123843	1	207242187	207293338	96	18	464312	-1.2492	0.8942	C4BPB
ENSG00000153896	19	35228981	35284134	129	21	460176	-1.2493	0.89422	ZNF599
ENSG00000273155	2	99751461	99831761	185	15	448839	-1.2494	0.89424	MRPL30
ENSG00000133962	14	92027040	92267051	709	61	462252	-1.2494	0.89424	CATSPERB
ENSG00000262246	16	4384543	4495706	253	21	458863	-1.2496	0.89428	CORO7
ENSG00000171865	2	3572383	3626206	183	23	461816	-1.251	0.89452	RNASEH1
ENSG00000067369	15	43679407	43822926	243	13	461297	-1.2512	0.89457	TP53BP1
ENSG00000152556	12	48478922	48560187	205	20	465172	-1.2515	0.89463	PFKM
ENSG00000159723	16	67496474	67537716	38	8	456154	-1.2529	0.89488	AGRP
ENSG00000052802	4	166228775	166284312	187	22	462261	-1.2551	0.89527	MSMO1
ENSG00000165943	14	93628541	93671273	116	22	463821	-1.2556	0.89537	MOAP1
ENSG00000184613	12	44882058	45335631	1007	53	460814	-1.2558	0.8954	NELL2
ENSG00000164107	4	174426120	174471380	105	17	465938	-1.2577	0.89575	HAND2
ENSG00000137834	15	66974566	67094338	337	38	464554	-1.2585	0.8959	SMAD6
ENSG00000134779	18	34339987	34429158	148	10	461862	-1.2586	0.89592	TPGS2
ENSG00000042304	2	228454806	228518036	375	30	461957	-1.2599	0.89614	C2orf83
ENSG00000181029	19	7725729	7767744	210	25	459597	-1.2601	0.89619	TRAPPC5
ENSG00000184730	16	28485970	28530291	68	8	460434	-1.2604	0.89623	APOBR
ENSG00000268503	17	7497264	7537427	73	13	462213	-1.2611	0.89636	AC007421.1
ENSG00000144136	2	113383434	113441404	142	12	460815	-1.2615	0.89643	SLC20A1
ENSG00000188603	16	28457983	28526896	61	8	459574	-1.2617	0.89648	CLN3
ENSG00000162374	1	50493686	50689458	229	31	461312	-1.2618	0.8965	ELAVL4
ENSG00000122420	1	78749568	79025434	698	47	456950	-1.2633	0.89676	PTGFR
ENSG00000143498	1	222711244	222783275	193	21	460358	-1.2663	0.89729	TAF1A
ENSG00000259066	14	93631318	93704932	204	34	462866	-1.2667	0.89737	RP11-371E8.4
ENSG00000175155	17	57389050	57499090	213	27	463873	-1.2669	0.89741	YPEL2
ENSG00000164849	7	1064212	1118897	264	17	462520	-1.2672	0.89747	GPR146
ENSG00000119013	2	201916156	201970473	106	10	455463	-1.2676	0.89753	NDUFB3
ENSG00000166947	15	43378423	43533481	127	19	458602	-1.2677	0.89755	EPB42
ENSG00000173442	11	65323509	65380121	94	16	462285	-1.2679	0.89757	EHBP1L1
ENSG00000100341	22	44255558	44307893	230	33	464647	-1.2681	0.89761	PNPLA5
ENSG00000075945	1	169870467	170074349	562	14	465456	-1.2681	0.89762	KIFAP3
ENSG00000170142	3	23827394	23952807	250	30	463392	-1.2687	0.89772	UBE2E1
ENSG00000179755	16	34236507	34277278	6	3	443470	-1.2692	0.89781	CTD-2144E22.5
ENSG00000165609	10	12187324	12258143	180	21	463594	-1.2723	0.89836	NUDT5
ENSG00000167748	19	51302404	51347043	167	27	465360	-1.2729	0.89847	KLK1
ENSG00000215298	8	23410157	23452974	269	18	465829	-1.2737	0.89862	FP15737
ENSG00000124225	20	56203448	56306592	355	60	459897	-1.274	0.89867	PMEPA1
ENSG00000160838	1	156870442	156922886	141	16	462398	-1.2744	0.89874	LRRC71
ENSG00000147408	8	19241672	19635540	1531	87	464445	-1.2747	0.8988	CSGALNACT1
ENSG00000110060	11	125743381	125793116	145	17	460910	-1.2769	0.89917	PUS3
ENSG00000149231	11	96065933	96143087	136	18	463325	-1.277	0.89919	CCDC82
ENSG00000166250	11	122923035	123085989	639	53	462889	-1.2792	0.89958	CLMP
ENSG00000112144	6	52846077	52946600	181	25	454487	-1.2794	0.89962	ICK
ENSG00000102871	16	67168083	67214201	38	10	456721	-1.2814	0.89997	TRADD
ENSG00000123908	8	141521264	141665718	401	43	460347	-1.2817	0.90002	AGO2
ENSG00000156603	11	57451186	57499693	62	9	463989	-1.2816	0.90002	MED19
ENSG00000175911	17	78957135	78998932	178	28	460831	-1.2826	0.90019	AC127496.1
ENSG00000182919	11	93454757	93517915	127	8	463246	-1.2827	0.90021	C11orf54
ENSG00000132874	18	42772960	43283072	1502	104	464402	-1.2844	0.9005	SLC14A2
ENSG00000267596	17	34303476	34349084	186	16	458659	-1.285	0.90061	CCL15
ENSG00000132676	1	155637751	155728801	89	12	457972	-1.2851	0.90062	DAP3
ENSG00000185261	5	93468671	93974309	740	73	463475	-1.2859	0.90075	KIAA0825
ENSG00000187145	1	150246289	150301414	130	10	465631	-1.2861	0.90079	MRPS21
ENSG00000269964	6	78380375	78656691	710	23	464971	-1.2868	0.90093	MEI4
ENSG00000214140	17	74503668	74569660	194	27	457421	-1.2874	0.90102	PRCD
ENSG00000117399	1	43804626	43848874	53	8	459541	-1.2881	0.90114	CDC20
ENSG00000107223	9	139736571	139780738	51	4	459727	-1.2899	0.90145	EDF1
ENSG00000172350	11	118999722	119053360	83	9	462586	-1.29	0.90147	ABCG4
ENSG00000113209	5	140494800	140537703	103	18	455920	-1.2904	0.90154	PCDHB5
ENSG00000109158	4	46900917	47016424	355	22	466211	-1.2927	0.90194	GABRA4
ENSG00000127529	19	15032301	15073260	190	19	460335	-1.293	0.90199	OR7C2
ENSG00000144366	2	189136396	189480653	696	29	460754	-1.2938	0.90213	GULP1
ENSG00000167987	11	60877728	60949089	170	11	461446	-1.2938	0.90213	VPS37C
ENSG00000011295	17	15882694	15968329	175	10	464841	-1.2962	0.90254	TTC19
ENSG00000154781	3	14673271	14734166	147	16	465447	-1.2966	0.90261	CCDC174
ENSG00000135722	16	67173834	67218473	39	11	457037	-1.2997	0.90315	FBXL8
ENSG00000175294	11	65764223	65813988	139	17	462844	-1.3025	0.90363	CATSPER1
ENSG00000161544	17	74503438	74567257	188	26	457276	-1.3027	0.90366	CYGB
ENSG00000118620	19	21183426	21262856	191	13	455786	-1.3031	0.90374	ZNF430
ENSG00000124157	20	43829941	43873099	80	6	463629	-1.3046	0.90398	SEMG2
ENSG00000163081	2	223142866	223189936	103	25	462939	-1.3067	0.90434	CCDC140
ENSG00000168806	15	43599974	43642803	86	8	461897	-1.3072	0.90442	LCMT2
ENSG00000005486	7	75451920	75538244	195	29	462512	-1.3072	0.90443	RHBDD2
ENSG00000215277	14	23634525	23762686	362	38	460557	-1.3075	0.90448	C14orf164
ENSG00000125459	1	155559979	155738153	152	17	458521	-1.3086	0.90467	MSTO1
ENSG00000187607	17	15582891	15660874	117	19	459289	-1.309	0.90473	ZNF286A
ENSG00000183576	14	99844083	99967216	165	13	462221	-1.3111	0.90508	SETD3
ENSG00000162627	1	99107236	99246056	418	23	456011	-1.3122	0.90528	SNX7
ENSG00000108406	17	57622886	57705706	76	9	456460	-1.3133	0.90546	DHX40
ENSG00000079387	12	48416681	48520091	274	15	466344	-1.3137	0.90552	SENP1
ENSG00000183454	16	9832376	10296611	1865	54	462734	-1.3147	0.90569	GRIN2A
ENSG00000235034	19	51132702	51182567	146	29	459247	-1.3178	0.90621	C19orf81
ENSG00000164256	5	23487264	23548706	103	19	453311	-1.3189	0.9064	PRDM9
ENSG00000197345	11	68638744	68691303	105	12	460180	-1.3197	0.90654	MRPL21
ENSG00000139354	12	100947461	101042064	186	22	462462	-1.3201	0.90659	GAS2L3
ENSG00000129116	4	169398217	169869608	1398	100	464275	-1.321	0.90675	PALLD
ENSG00000148481	10	15800169	15922519	174	19	462436	-1.3211	0.90676	FAM188A
ENSG00000174903	11	66016004	66064963	69	13	462179	-1.3215	0.90683	RAB1B
ENSG00000242265	7	94265637	94319007	90	11	465037	-1.322	0.90692	PEG10
ENSG00000144182	2	99751418	99799620	108	9	451914	-1.3221	0.90694	LIPT1
ENSG00000036828	3	121882530	122025342	526	32	465037	-1.3224	0.90698	CASR
ENSG00000130305	7	72696514	72742864	25	8	452794	-1.3229	0.90706	NSUN5
ENSG00000041802	3	194341517	194413206	295	18	463061	-1.3235	0.90716	LSG1
ENSG00000197651	12	91279399	91368953	206	23	462222	-1.3242	0.90729	CCER1
ENSG00000203326	19	53848946	53915470	278	36	453422	-1.3246	0.90735	ZNF525
ENSG00000175984	1	115105469	115233043	248	25	462083	-1.3249	0.90739	DENND2C
ENSG00000121057	17	55142453	55218710	222	35	460946	-1.3255	0.90749	AKAP1
ENSG00000255767	2	3559574	3615547	154	21	461549	-1.3266	0.90769	RP13-512J5.1
ENSG00000106089	7	73093536	73154002	141	21	462605	-1.3268	0.90771	STX1A
ENSG00000124875	4	74682214	74734781	112	21	462209	-1.327	0.90774	CXCL6
ENSG00000110844	12	49942001	50058449	146	12	457310	-1.3286	0.90801	PRPF40B
ENSG00000075391	1	178042864	178468644	628	24	462510	-1.3286	0.90802	RASAL2
ENSG00000153266	3	62335356	62379999	61	16	460992	-1.3324	0.90863	FEZF2
ENSG00000261832	16	28457974	28523333	58	8	459355	-1.3326	0.90867	CLN3
ENSG00000135506	12	58067738	58135340	118	12	464120	-1.3328	0.9087	OS9
ENSG00000135454	12	57997193	58047138	76	11	460970	-1.333	0.90873	B4GALNT1
ENSG00000170903	11	105846350	105913130	132	15	463800	-1.334	0.9089	MSANTD4
ENSG00000133872	8	29900528	29960723	117	11	459829	-1.3356	0.90916	TMEM66
ENSG00000155744	2	201818441	201956394	207	15	457294	-1.338	0.90955	FAM126B
ENSG00000168803	15	43602872	43666096	127	10	462109	-1.3397	0.90982	ADAL
ENSG00000102935	16	49501435	49911830	1178	115	464056	-1.3437	0.91048	ZNF423
ENSG00000173391	12	10290902	10344737	199	21	463591	-1.3455	0.91077	OLR1
ENSG00000156650	10	76565340	76812380	275	14	460099	-1.3468	0.91098	KAT6B
ENSG00000135502	12	57993310	58039934	72	12	459432	-1.348	0.91118	SLC26A10
ENSG00000183260	20	62472566	62514341	104	15	461303	-1.3486	0.91127	ABHD16B
ENSG00000268858	20	62472879	62513217	99	16	461273	-1.3501	0.91151	C20ORF135
ENSG00000183154	8	37572279	37614944	17	9	454064	-1.3507	0.91161	RP11-863K10.7
ENSG00000095574	10	124730322	124788333	179	20	463340	-1.3517	0.91176	IKZF5
ENSG00000116791	1	75151170	75219092	197	26	463791	-1.3555	0.91237	CRYZ
ENSG00000136682	2	114175268	114273766	18	5	456590	-1.356	0.91244	CBWD2
ENSG00000188279	10	49179649	49227818	4	2	442883	-1.3573	0.91266	FAM25C
ENSG00000255104	17	15583006	15668092	124	20	459552	-1.3584	0.91283	ZNF286A
ENSG00000081760	12	125529925	125647873	306	31	457391	-1.3586	0.91286	AACS
ENSG00000167972	16	2305882	2410747	125	21	457154	-1.3598	0.91306	ABCA3
ENSG00000066855	8	66536969	66703496	407	24	462531	-1.3611	0.91326	MTFR1
ENSG00000105223	19	40834363	40906346	159	26	463302	-1.3622	0.91344	PLD3
ENSG00000212928	14	57651888	57693291	51	5	461055	-1.363	0.91356	AL391152.1
ENSG00000157060	1	182849000	182942660	146	19	457611	-1.3644	0.91378	SHCBP1L
ENSG00000103194	16	84713584	84833528	489	42	461497	-1.3653	0.91392	USP10
ENSG00000089009	12	112822994	112876642	50	10	438603	-1.3654	0.91393	RPL6
ENSG00000248099	19	17907321	17952383	153	37	456309	-1.3703	0.9147	INSL3
ENSG00000166439	11	74439913	74573458	240	21	462654	-1.3711	0.91484	RNF169
ENSG00000110799	12	6038040	6253936	732	66	463928	-1.3713	0.91486	VWF
ENSG00000156171	1	111639955	111702838	122	12	466809	-1.3722	0.915	DRAM2
ENSG00000111732	12	8734762	8785467	115	20	459711	-1.3726	0.91506	AICDA
ENSG00000128709	2	176967088	177009853	88	19	461152	-1.3726	0.91507	HOXD9
ENSG00000184276	11	71524246	71568756	141	12	455375	-1.3737	0.91524	DEFB108B
ENSG00000166266	11	107859459	107998503	273	18	462454	-1.3739	0.91527	CUL5
ENSG00000174498	15	65599465	65690378	194	33	461571	-1.3739	0.91527	IGDCC3
ENSG00000087095	17	26348763	26543407	92	30	454980	-1.3743	0.91532	NLK
ENSG00000102908	16	69578997	69758569	370	19	463110	-1.3744	0.91534	NFAT5
ENSG00000196417	19	53873046	53950574	455	50	450235	-1.3746	0.91537	ZNF765
ENSG00000121481	1	184994496	185091740	99	14	463505	-1.3749	0.91543	RNF2
ENSG00000162482	1	19589052	19635744	169	14	463168	-1.3761	0.9156	AKR7A3
ENSG00000174473	4	172713405	173982710	2813	107	460716	-1.3778	0.91587	GALNTL6
ENSG00000099864	19	688953	768329	368	64	449684	-1.3796	0.91614	PALM
ENSG00000173727	11	65202728	65254028	111	9	462244	-1.384	0.91681	AP000769.1
ENSG00000171724	16	77802427	78034004	1061	98	463479	-1.3843	0.91687	VAT1L
ENSG00000064225	3	98431080	98560045	289	23	463993	-1.3874	0.91734	ST3GAL6
ENSG00000136197	7	42928325	42971904	96	5	459403	-1.3891	0.91759	C7orf25
ENSG00000197587	1	46952668	46999898	120	19	462267	-1.3891	0.9176	DMBX1
ENSG00000154175	3	100448000	100732359	751	51	466459	-1.3896	0.91768	ABI3BP
ENSG00000197885	3	23913151	24008082	236	18	464596	-1.392	0.91804	NKIRAS1
ENSG00000171148	3	9801544	9854695	98	14	462736	-1.3924	0.9181	TADA3
ENSG00000141497	17	4623319	4669411	155	32	462843	-1.3927	0.91814	ZMYND15
ENSG00000135226	4	70126217	70180768	19	4	452042	-1.3931	0.91821	UGT2B28
ENSG00000257955	12	48393554	48439165	143	17	464081	-1.3934	0.91825	RP1-228P16.5
ENSG00000083720	5	41710167	41890621	229	15	463360	-1.3943	0.91839	OXCT1
ENSG00000161973	17	8613252	8668537	208	21	464858	-1.3953	0.91854	CCDC42
ENSG00000166349	11	36512259	36634706	238	22	461234	-1.3963	0.91868	RAG1
ENSG00000159197	21	35716323	35763688	143	20	456919	-1.3983	0.91899	KCNE2
ENSG00000147804	8	145615126	145662279	87	10	458889	-1.3987	0.91905	SLC39A4
ENSG00000121892	4	39804483	39999576	537	29	458828	-1.4001	0.91925	PDS5A
ENSG00000104419	8	134229414	134334265	380	45	463956	-1.4002	0.91927	NDRG1
ENSG00000136859	9	129829611	129905162	105	13	465458	-1.4002	0.91928	ANGPTL2
ENSG00000101557	18	138383	234629	190	22	461793	-1.4029	0.91968	USP14
ENSG00000106211	7	75911861	75953612	86	13	460784	-1.4038	0.91981	HSPB1
ENSG00000197165	16	28583264	28628430	126	10	458244	-1.4039	0.91982	SULT1A2
ENSG00000124107	20	43860880	43903205	128	9	462812	-1.4045	0.91991	SLPI
ENSG00000188100	10	88760063	88804487	96	20	460330	-1.4054	0.92005	FAM25A
ENSG00000188833	9	140308816	140356268	53	8	429778	-1.4079	0.92042	ENTPD8
ENSG00000266956	17	34290692	34337306	212	23	452219	-1.4082	0.92047	CTB-186H2.3
ENSG00000205268	8	66609745	66774557	367	23	462018	-1.4093	0.92063	PDE7A
ENSG00000196099	11	123656043	123697095	134	22	461651	-1.4133	0.92122	OR6M1
ENSG00000205549	9	16183933	16296311	486	62	465901	-1.4136	0.92126	C9orf92
ENSG00000111450	12	131254145	131343811	332	18	462733	-1.4136	0.92127	STX2
ENSG00000125149	16	67123861	67202442	63	11	459558	-1.415	0.92146	C16orf70
ENSG00000174748	3	23938036	23985183	135	11	463968	-1.4164	0.92167	RPL15
ENSG00000166326	11	35664353	35849775	194	26	455922	-1.4172	0.92178	TRIM44
ENSG00000166946	15	43457316	43507396	33	8	456678	-1.4184	0.92196	CCNDBP1
ENSG00000166183	14	104532016	104599098	186	31	452542	-1.4185	0.92198	ASPG
ENSG00000070159	9	112117746	112280590	423	35	464384	-1.4199	0.92218	PTPN3
ENSG00000166908	12	57964957	58017198	71	15	459912	-1.42	0.9222	PIP4K2C
ENSG00000086696	16	82048609	82152139	214	29	456038	-1.4213	0.92239	HSD17B2
ENSG00000084234	11	129919732	130034699	315	17	461389	-1.4218	0.92246	APLP2
ENSG00000158417	2	99933816	100037789	227	18	461955	-1.4242	0.92281	EIF5B
ENSG00000176108	17	78945398	79003317	235	36	460784	-1.4245	0.92286	CHMP6
ENSG00000197272	16	28490683	28543372	89	10	460602	-1.4251	0.92294	IL27
ENSG00000166575	11	86728886	87054800	1506	40	465514	-1.4263	0.92311	TMEM135
ENSG00000110075	11	68208186	68402802	429	20	456754	-1.4269	0.92319	PPP6R3
ENSG00000197223	2	68248262	68358080	183	36	463182	-1.4279	0.92334	C1D
ENSG00000224689	19	9780600	9831452	188	7	463095	-1.4279	0.92334	ZNF812
ENSG00000130943	22	46631560	46679219	158	11	462996	-1.4281	0.92337	PKDREJ
ENSG00000104964	19	3032908	3083105	141	31	445080	-1.4289	0.92348	AES
ENSG00000205208	4	159567831	159613407	25	7	450170	-1.4312	0.92382	C4orf46
ENSG00000171055	2	36758570	36893230	425	37	465439	-1.4318	0.9239	FEZ2
ENSG00000154227	15	100920600	101105200	773	33	461954	-1.4335	0.92414	CERS3
ENSG00000132821	20	36511499	36593752	226	33	463827	-1.4339	0.9242	VSTM2L
ENSG00000134308	2	9704101	9791143	177	23	464472	-1.4355	0.92443	YWHAQ
ENSG00000106341	7	31706329	31768069	169	27	460067	-1.4364	0.92456	PPP1R17
ENSG00000142513	19	51273672	51318481	169	22	461776	-1.4379	0.92477	ACPT
ENSG00000268538	22	30794212	30834469	100	15	464691	-1.4394	0.92498	KIAA1658
ENSG00000128191	22	20047755	20119400	231	19	465065	-1.4396	0.92502	DGCR8
ENSG00000124164	20	56944178	57046157	271	20	465173	-1.4398	0.92504	VAPB
ENSG00000162782	1	179540748	179680407	377	19	462343	-1.4427	0.92545	TDRD5
ENSG00000170948	19	8923074	8974016	131	15	462003	-1.4449	0.92575	MBD3L1
ENSG00000171954	19	15599304	15683128	267	43	459912	-1.4454	0.92583	CYP4F22
ENSG00000068784	2	45595819	45859304	725	29	464858	-1.4455	0.92584	SRBD1
ENSG00000135148	12	112543305	112611407	57	9	444709	-1.4467	0.92601	TRAFD1
ENSG00000104059	15	29392457	29882927	1430	100	463023	-1.447	0.92606	FAM189A1
ENSG00000183644	11	111365510	111427756	95	12	463092	-1.4485	0.92626	C11orf88
ENSG00000125903	20	187899	230527	148	11	460411	-1.449	0.92633	DEFB129
ENSG00000205643	22	46619908	46666576	151	11	462878	-1.4504	0.92653	CDPF1
ENSG00000196776	3	107742145	107829872	195	30	462555	-1.4505	0.92654	CD47
ENSG00000162551	1	21815858	21924905	429	45	463713	-1.4514	0.92666	ALPL
ENSG00000137822	15	43641419	43719293	125	9	463880	-1.4515	0.92668	TUBGCP4
ENSG00000120925	8	42684780	42772433	119	11	453340	-1.4517	0.92671	RNF170
ENSG00000132514	17	6957856	7003626	155	24	462520	-1.4529	0.92687	CLEC10A
ENSG00000090104	1	192524857	192569161	136	22	464502	-1.4583	0.92762	RGS1
ENSG00000067334	1	94313373	94365474	178	18	455472	-1.4596	0.9278	DNTTIP2
ENSG00000127481	1	19381000	19556770	353	19	464442	-1.4627	0.92822	UBR4
ENSG00000188626	15	28927100	29003530	61	4	434752	-1.4627	0.92822	GOLGA8M
ENSG00000165118	9	86533226	86591901	91	13	459820	-1.4638	0.92837	C9orf64
ENSG00000167281	17	77065427	77633550	1982	233	459795	-1.4638	0.92837	RBFOX3
ENSG00000172183	15	89159384	89219714	257	27	456294	-1.4666	0.92876	ISG20
ENSG00000178602	2	241058446	241103979	242	28	437098	-1.4668	0.92879	OTOS
ENSG00000135436	12	49956668	50019422	83	9	457460	-1.4671	0.92882	FAM186B
ENSG00000170425	17	15828231	15899060	119	13	461766	-1.4671	0.92882	ADORA2B
ENSG00000167851	17	72442555	72500933	230	32	461463	-1.4685	0.92901	CD300A
ENSG00000065559	17	11904141	12067147	289	24	457088	-1.4694	0.92914	MAP2K4
ENSG00000250173	5	959480	1001415	97	15	459247	-1.4712	0.92938	RP11-661C8.3
ENSG00000093217	3	38368251	38482839	317	20	461181	-1.4713	0.9294	XYLB
ENSG00000163006	2	109383213	109521933	268	12	460913	-1.4715	0.92942	CCDC138
ENSG00000162542	1	19988706	20146438	493	60	461017	-1.4722	0.92952	TMCO4
ENSG00000116752	1	115090178	115144260	98	16	461066	-1.4726	0.92957	BCAS2
ENSG00000133055	1	203116939	203164941	155	26	464406	-1.4741	0.92977	MYBPH
ENSG00000124092	20	56051035	56120708	253	35	466033	-1.4745	0.92983	CTCFL
ENSG00000135587	6	109741966	109785122	102	13	463131	-1.476	0.93003	SMPD2
ENSG00000154678	7	31770793	32358941	2054	124	463663	-1.4792	0.93045	PDE1C
ENSG00000235162	12	105609068	105809875	648	39	463700	-1.4799	0.93055	C12orf75
ENSG00000102878	16	67177288	67223848	42	10	458019	-1.482	0.93083	HSF4
ENSG00000269494	6	82242307	82282537	87	9	462546	-1.4824	0.93088	AL359693.1
ENSG00000135314	6	73931037	74040088	322	22	457653	-1.4825	0.9309	KHDC1
ENSG00000143862	1	202082532	202133869	152	35	461322	-1.4832	0.93099	ARL8A
ENSG00000245017	12	98859322	98917633	176	24	462997	-1.487	0.9315	RP11-181C3.1
ENSG00000186281	2	96667694	96725199	34	7	457103	-1.4898	0.93186	GPAT2
ENSG00000143951	2	63328518	64074977	1450	31	463122	-1.4922	0.93217	WDPCP
ENSG00000141027	17	15912471	16141499	362	11	462967	-1.4935	0.93235	NCOR1
ENSG00000265690	16	67177288	67219718	35	9	457512	-1.4985	0.933	RP11-5A19.5
ENSG00000132017	19	14043304	14092254	32	11	452283	-1.5001	0.93321	DCAF15
ENSG00000152348	5	81247844	81592676	507	31	462967	-1.5012	0.93334	ATG10
ENSG00000176476	16	28545236	28623111	200	15	458545	-1.5032	0.9336	CCDC101
ENSG00000132466	4	73919093	74144515	169	23	459562	-1.5039	0.9337	ANKRD17
ENSG00000160339	9	137752654	137799924	199	31	462602	-1.5048	0.93381	FCN2
ENSG00000143149	1	165611453	165688100	330	31	465823	-1.5056	0.93392	ALDH9A1
ENSG00000269028	3	96315981	96357000	136	9	461151	-1.5087	0.93431	MTRNR2L12
ENSG00000161944	17	6984641	7039019	198	27	463580	-1.5111	0.93462	ASGR2
ENSG00000214941	17	15859874	15923031	135	10	462917	-1.5125	0.9348	ZSWIM7
ENSG00000067955	16	67043019	67154961	113	9	460647	-1.5185	0.93555	CBFB
ENSG00000153291	6	46600678	46665930	77	14	465261	-1.5201	0.93576	SLC25A27
ENSG00000042062	20	49182645	49328065	402	47	459750	-1.5203	0.93579	FAM65C
ENSG00000127990	7	94194542	94305521	143	14	465682	-1.5208	0.93584	SGCE
ENSG00000267963	2	241033907	241084304	254	20	438575	-1.5209	0.93585	AC013469.1
ENSG00000268085	8	23392287	23440651	292	23	464512	-1.5212	0.93589	AC051642.1
ENSG00000178015	5	94935782	94977846	72	20	461906	-1.5216	0.93595	GPR150
ENSG00000154438	7	116983276	117088177	126	15	462516	-1.525	0.93637	ASZ1
ENSG00000264278	18	74486688	74554251	244	30	463415	-1.5271	0.93663	RP11-162A12.2
ENSG00000168476	8	21975533	22019464	108	18	452117	-1.5272	0.93664	REEP4
ENSG00000141543	17	78089013	78140982	177	22	460458	-1.5304	0.93704	EIF4A3
ENSG00000240682	3	128826258	128900136	73	10	456470	-1.5328	0.93734	ISY1
ENSG00000268223	5	115367163	115415815	246	24	462106	-1.5351	0.93763	ARL14EPL
ENSG00000099866	19	469176	525347	175	37	447724	-1.5388	0.93808	MADCAM1
ENSG00000175115	11	65817834	66032218	319	16	462813	-1.5437	0.93867	PACS1
ENSG00000196502	16	28596903	28654946	124	12	455812	-1.5448	0.93881	SULT1A1
ENSG00000168772	4	105369469	105436058	80	13	465391	-1.546	0.93895	CXXC4
ENSG00000067057	10	3088525	3199904	688	68	463745	-1.5465	0.93901	PFKP
ENSG00000176200	11	59251049	59291984	70	6	462440	-1.5469	0.93906	OR4D11
ENSG00000170011	3	39830405	40321812	1328	61	461670	-1.5472	0.93909	MYRIP
ENSG00000159720	16	67451917	67535140	91	11	459237	-1.5484	0.93924	ATP6V0D1
ENSG00000105246	19	4209495	4257528	182	18	460155	-1.5501	0.93944	EBI3
ENSG00000159307	22	43573289	43759394	762	79	463859	-1.552	0.93967	SCUBE1
ENSG00000188001	3	188645003	189063093	784	69	459320	-1.5523	0.93971	TPRG1
ENSG00000090020	1	27405306	27513472	171	8	464369	-1.5536	0.93986	SLC9A1
ENSG00000105954	7	25244189	25288105	167	25	466772	-1.5577	0.94034	NPVF
ENSG00000179295	12	112836155	112967717	137	14	446420	-1.5597	0.94058	PTPN11
ENSG00000128881	15	43010932	43233007	239	23	458474	-1.5631	0.94099	TTBK2
ENSG00000105141	19	15140195	15189104	242	21	463145	-1.5639	0.94108	CASP14
ENSG00000163625	4	85570704	85907544	333	21	462141	-1.5663	0.94136	WDFY3
ENSG00000204381	11	111391005	111452264	89	12	460602	-1.5671	0.94146	LAYN
ENSG00000010932	1	171197638	171275117	218	27	464503	-1.5676	0.94151	FMO1
ENSG00000135596	6	109745265	109807171	126	15	462565	-1.5702	0.94181	MICAL1
ENSG00000143125	1	110973822	111019976	138	27	462598	-1.5703	0.94182	PROK1
ENSG00000146858	7	138690452	138740775	171	12	459941	-1.5741	0.94227	ZC3HAV1L
ENSG00000173349	2	128438597	128481385	112	17	453250	-1.5747	0.94234	SFT2D3
ENSG00000168778	12	124135660	124212948	267	9	462389	-1.5767	0.94257	TCTN2
ENSG00000133657	3	194103401	194239093	340	33	462535	-1.5793	0.94286	ATP13A3
ENSG00000174595	7	130397401	130438888	121	22	462765	-1.5796	0.9429	KLF14
ENSG00000260362	16	9740742	9790700	246	29	463485	-1.5808	0.94304	RP11-297M9.1
ENSG00000104435	8	80503049	80598410	290	27	466311	-1.5816	0.94313	STMN2
ENSG00000111300	12	112444500	112566826	120	11	450718	-1.5823	0.94321	NAA25
ENSG00000173064	12	112577992	112839896	250	18	448680	-1.5842	0.94343	HECTD4
ENSG00000175065	18	28936740	29014875	165	16	464711	-1.5845	0.94346	DSG4
ENSG00000170075	1	202071986	202122720	151	27	461988	-1.5854	0.94357	GPR37L1
ENSG00000136688	2	113710780	113763242	110	10	467969	-1.5872	0.94377	IL36G
ENSG00000213494	17	34290327	34349100	255	20	452696	-1.5878	0.94384	CCL14
ENSG00000161574	17	34290692	34348660	255	20	452696	-1.5878	0.94384	CCL15-CCL14
ENSG00000186795	10	118937000	118989810	162	18	461748	-1.5898	0.94406	KCNK18
ENSG00000102683	13	23735091	23919304	1049	65	465246	-1.5913	0.94423	SGCG
ENSG00000113389	5	32669176	32811819	371	36	464825	-1.5942	0.94456	NPR3
ENSG00000110063	11	126153647	126235644	221	28	464072	-1.5944	0.94457	DCPS
ENSG00000187800	1	156843490	156906226	166	19	462056	-1.5961	0.94477	PEAR1
ENSG00000123143	19	14523865	14602679	229	43	461284	-1.597	0.94486	PKN1
ENSG00000104613	8	19654651	19729594	235	29	463254	-1.5978	0.94495	INTS10
ENSG00000136099	13	53398109	53442775	139	23	466058	-1.5981	0.94499	PCDH8
ENSG00000160396	19	40865178	40916094	95	20	461828	-1.5988	0.94507	HIPK4
ENSG00000111358	12	124098375	124167153	204	14	460923	-1.5992	0.94511	GTF2H3
ENSG00000196263	19	56999212	57061590	198	19	459386	-1.5999	0.94519	ZNF471
ENSG00000114315	3	193833934	193876521	158	26	461285	-1.6032	0.94555	HES1
ENSG00000135945	2	99996938	100126497	264	13	463556	-1.6034	0.94557	REV1
ENSG00000185344	12	124176865	124266302	263	13	462471	-1.6033	0.94557	ATP6V0A2
ENSG00000082438	2	165490134	165720189	586	29	465177	-1.6046	0.94571	COBLL1
ENSG00000176046	16	28528606	28570495	91	10	460676	-1.6054	0.94579	NUPR1
ENSG00000113211	5	140509683	140552868	116	15	455790	-1.6057	0.94583	PCDHB6
ENSG00000172428	2	241045980	241096224	287	24	439926	-1.6097	0.94627	MYEOV2
ENSG00000107036	9	5609025	5796557	452	24	463588	-1.6099	0.94629	KIAA1432
ENSG00000167046	20	61252071	61294656	81	11	459756	-1.6119	0.94651	RP11-93B14.6
ENSG00000189366	3	125628118	125675882	199	13	462240	-1.6127	0.94659	ALG1L
ENSG00000182985	11	115019938	115395675	638	52	465195	-1.6167	0.94703	CADM1
ENSG00000214237	3	150568832	150632089	159	34	460164	-1.6169	0.94705	FAM188B2
ENSG00000091129	7	107768068	108117161	1115	45	464855	-1.6171	0.94707	NRCAM
ENSG00000168824	4	4329867	4440785	438	52	464199	-1.6179	0.94716	NSG1
ENSG00000140939	16	67184057	67229643	44	10	457934	-1.6182	0.94719	NOL3
ENSG00000184389	1	33752367	33806699	122	17	464274	-1.6203	0.94741	A3GALT2
ENSG00000160352	19	21244965	21328073	286	14	458572	-1.6211	0.94751	ZNF714
ENSG00000145348	4	106942756	107262652	622	18	463816	-1.6238	0.94779	TBCK
ENSG00000160951	19	14563278	14606174	167	28	462331	-1.6257	0.948	PTGER1
ENSG00000053372	1	19558033	19606622	219	19	463500	-1.6319	0.94865	MRTO4
ENSG00000179397	1	244597679	244824479	607	32	462056	-1.632	0.94866	C1orf101
ENSG00000183155	1	202828085	202878263	105	12	464246	-1.6332	0.94879	RABIF
ENSG00000118596	12	59969848	60196395	555	26	461391	-1.637	0.94918	SLC16A7
ENSG00000125731	19	6732171	6787599	167	25	461577	-1.6419	0.94969	SH2D3A
ENSG00000170899	6	52822751	52880176	213	26	459185	-1.6432	0.94982	GSTA4
ENSG00000203711	6	159270971	159351385	292	36	460190	-1.6436	0.94987	C6orf99
ENSG00000186951	22	46526424	46659653	287	29	461265	-1.644	0.94991	PPARA
ENSG00000196867	19	57030317	57088169	189	18	462617	-1.6478	0.9503	ZFP28
ENSG00000185674	2	99838709	99891745	109	16	449812	-1.6498	0.95051	LYG2
ENSG00000079134	18	194520	288050	198	19	466009	-1.6508	0.95061	THOC1
ENSG00000170178	2	176944458	176986408	89	18	461103	-1.6509	0.95062	HOXD12
ENSG00000135519	12	49912940	49972091	96	13	459621	-1.6528	0.95081	KCNH3
ENSG00000197323	1	114915399	115073781	367	20	463267	-1.6563	0.95117	TRIM33
ENSG00000139644	12	50081508	50178717	228	15	458936	-1.6589	0.95143	TMBIM6
ENSG00000167236	17	34320096	34365005	182	18	458744	-1.6601	0.95155	CCL23
ENSG00000159708	16	67340701	67439106	148	12	460485	-1.6672	0.95227	LRRC36
ENSG00000205464	5	81555281	81702796	269	23	464133	-1.6729	0.95283	ATP6AP1L
ENSG00000170364	3	4324988	4379251	136	20	465849	-1.6749	0.95302	SETMAR
ENSG00000133048	1	203128059	203175877	158	30	465247	-1.6811	0.95362	CHI3L1
ENSG00000101665	18	46426223	46497081	201	38	462491	-1.6836	0.95387	SMAD7
ENSG00000159714	16	67408322	67470736	97	10	461498	-1.689	0.95439	ZDHHC1
ENSG00000164889	7	150734297	150793614	130	19	464148	-1.6894	0.95443	SLC4A2
ENSG00000127463	1	19522158	19598046	236	24	464152	-1.6953	0.95499	EMC1
ENSG00000183318	17	8636424	8681877	130	21	462644	-1.6973	0.95518	SPDYE4
ENSG00000132000	19	14022000	14084204	56	15	455487	-1.6984	0.95528	PODNL1
ENSG00000221949	12	62975531	63017214	94	21	456181	-1.7018	0.9556	C12orf61
ENSG00000168453	8	21951928	22010897	152	20	454620	-1.7019	0.95562	HR
ENSG00000159348	1	202910997	202956408	104	17	461074	-1.7024	0.95566	CYB5R1
ENSG00000176387	16	67444555	67491456	66	9	460910	-1.7087	0.95625	HSD11B2
ENSG00000197595	13	113281358	113358811	220	32	461655	-1.7093	0.9563	C13orf35
ENSG00000158545	16	88616789	88718374	398	41	461115	-1.7105	0.95641	ZC3H18
ENSG00000115514	2	99915445	99977165	149	16	460461	-1.7176	0.95706	TXNDC9
ENSG00000212993	8	128406535	128452311	173	19	465708	-1.7188	0.95718	POU5F1B
ENSG00000118515	6	134470384	134659250	507	62	461623	-1.7195	0.95723	SGK1
ENSG00000175003	6	160522821	160599750	194	36	462362	-1.721	0.95738	SLC22A1
ENSG00000255622	5	140515577	140558639	126	15	455184	-1.7246	0.9577	PCDHB17
ENSG00000175414	5	175772471	175848866	151	25	462749	-1.734	0.95854	ARL10
ENSG00000113569	5	37268239	37391283	188	15	463358	-1.7352	0.95865	NUP155
ENSG00000130950	9	97057605	97110926	83	15	455213	-1.7519	0.9601	NUTM2F
ENSG00000165113	9	86334336	86464431	231	12	464239	-1.7544	0.96032	GKAP1
ENSG00000174428	7	74488364	74585623	7	3	450466	-1.7566	0.9605	GTF2IRD2B
ENSG00000204488	1	13475254	13518260	1	1	418934	-1.7589	0.9607	PRAMEF16
ENSG00000110680	11	14968214	15013900	82	5	465070	-1.7596	0.96077	CALCA
ENSG00000241962	2	99737948	99959204	492	24	452588	-1.7778	0.96228	C2orf15
ENSG00000268265	21	34927431	34967645	34	9	461362	-1.7802	0.96248	AP000304.1
ENSG00000128714	2	176937619	176980666	88	17	462875	-1.7832	0.96273	HOXD13
ENSG00000179348	3	128178270	128232028	178	34	461687	-1.7873	0.96306	GATA2
ENSG00000131931	8	42671817	42718468	60	8	454382	-1.7883	0.96313	THAP1
ENSG00000153237	2	159007593	159333265	1204	52	461508	-1.7891	0.9632	CCDC148
ENSG00000016402	6	137301108	137386298	217	25	461063	-1.7953	0.9637	IL20RA
ENSG00000198081	18	5269018	5317052	172	22	461034	-1.798	0.96391	ZBTB14
ENSG00000171604	5	139006884	139083467	110	15	446827	-1.7987	0.96397	CXXC5
ENSG00000167747	19	51280961	51328186	189	21	464194	-1.8058	0.96453	C19orf48
ENSG00000177800	1	229365383	229407557	101	18	461360	-1.8119	0.965	TMEM78
ENSG00000014641	2	63795743	63854331	103	11	463746	-1.8214	0.96573	MDH1
ENSG00000253506	17	59647794	59688563	96	9	466767	-1.8263	0.9661	NACA2
ENSG00000172062	5	70200768	70269769	1	1	433505	-1.829	0.9663	SMN1
ENSG00000099812	19	731126	784319	237	62	447890	-1.8355	0.96678	MISP
ENSG00000174599	4	117984718	118026736	109	14	464906	-1.8408	0.96717	TRAM1L1
ENSG00000269679	18	77255812	77296057	194	23	461832	-1.8419	0.96726	AC018445.1
ENSG00000151611	4	146519415	146601187	204	24	463421	-1.8426	0.96731	MMAA
ENSG00000158258	3	139634027	140316239	1892	138	463124	-1.8458	0.96754	CLSTN2
ENSG00000147454	8	23366318	23452976	489	36	463958	-1.8499	0.96783	SLC25A37
ENSG00000198113	9	140152201	140197093	7	1	435821	-1.8524	0.96801	TOR4A
ENSG00000143355	1	197861037	197924608	133	22	465233	-1.8566	0.96832	LHX9
ENSG00000107077	9	6700863	7195648	2193	108	464139	-1.8619	0.96869	KDM4C
ENSG00000123159	19	14568572	14626944	221	33	462674	-1.8658	0.96896	GIPC1
ENSG00000175322	18	14037456	14152489	253	18	456104	-1.8707	0.9693	ZNF519
ENSG00000135740	16	67251586	67326093	84	13	459879	-1.8731	0.96947	SLC9A5
ENSG00000023909	1	94330761	94394966	205	23	447905	-1.8759	0.96966	GCLM
ENSG00000174326	17	6924949	6967242	101	18	462957	-1.8897	0.9706	SLC16A11
ENSG00000159713	16	67403712	67447438	69	9	462114	-1.8902	0.97063	TPPP3
ENSG00000141933	19	487299	539654	158	36	446489	-1.8904	0.97064	TPGS1
ENSG00000108298	17	37336536	37380980	88	23	455160	-1.8986	0.97119	RPL19
ENSG00000203724	1	197851777	197896497	83	21	463781	-1.9065	0.97171	C1orf53
ENSG00000152377	5	136290987	136954068	1674	95	462774	-1.9066	0.97172	SPOCK1
ENSG00000100038	22	22291397	22357213	158	19	464412	-1.9162	0.97233	TOP3B
ENSG00000159346	1	202889951	202947700	136	20	462607	-1.923	0.97276	ADIPOR1
ENSG00000168701	16	67241006	67283181	50	8	459821	-1.925	0.97289	TMEM208
ENSG00000255804	14	23082673	23123716	150	14	464611	-1.9259	0.97294	OR6J1
ENSG00000254349	8	75492010	75755548	599	40	461581	-1.9302	0.97321	RP11-758M4.1
ENSG00000131398	19	50795194	50856772	162	29	461994	-1.9328	0.97337	KCNC3
ENSG00000162881	2	42969642	43011401	126	15	465548	-1.9415	0.9739	OXER1
ENSG00000144214	2	99880701	99941205	133	15	459778	-1.9471	0.97424	LYG1
ENSG00000128713	2	176948944	176994722	102	22	461617	-1.9527	0.97457	HOXD11
ENSG00000114988	2	97351666	97425801	83	8	461684	-1.9537	0.97463	LMAN2L
ENSG00000128710	2	176953518	177004670	107	24	460973	-1.955	0.97471	HOXD10
ENSG00000172742	11	59262386	59303330	60	8	461378	-1.9565	0.9748	OR4D9
ENSG00000150991	12	125376150	125421914	120	21	460621	-1.9691	0.97553	UBC
ENSG00000100034	22	22253793	22327209	185	17	463906	-1.9778	0.97602	PPM1F
ENSG00000268714	5	115338088	115414625	372	43	461581	-1.9803	0.97616	CTD-2287O16.3
ENSG00000118308	12	25153936	25281268	480	60	464348	-1.9859	0.97648	LRMP
ENSG00000132205	18	2827028	2935991	319	69	459208	-1.9872	0.97655	EMILIN2
ENSG00000144724	3	61527243	62303288	2274	157	461072	-1.9891	0.97665	PTPRG
ENSG00000129214	17	7497382	7556700	161	15	459080	-1.9931	0.97688	SHBG
ENSG00000174327	17	6919394	6963440	95	16	463342	-1.9966	0.97706	SLC16A13
ENSG00000135723	16	67243290	67301561	59	10	459159	-2.0032	0.97742	FHOD1
ENSG00000187778	12	49930327	49981936	87	9	461324	-2.0154	0.97807	MCRS1
ENSG00000237102	16	67224251	67280930	71	9	461283	-2.0168	0.97814	AC040160.1
ENSG00000141504	17	7509552	7551194	119	11	459382	-2.0216	0.97839	SAT2
ENSG00000165802	9	140322022	140373786	50	12	432714	-2.0239	0.97851	NSMF
ENSG00000163626	4	73901797	73955472	39	7	462411	-2.0337	0.97901	COX18
ENSG00000125122	16	67221042	67280951	76	10	460981	-2.0366	0.97916	LRRC29
ENSG00000182783	1	248701784	248742797	1	1	424231	-2.0435	0.9795	OR2T29
ENSG00000183310	1	248717022	248758080	1	1	424231	-2.0435	0.9795	OR2T34
ENSG00000196705	19	21304827	21393034	254	18	460908	-2.0608	0.98034	ZNF431
ENSG00000182022	10	125747184	125873206	325	37	458499	-2.1017	0.98221	CHST15
ENSG00000196123	16	67189505	67237943	54	9	459467	-2.1583	0.98455	KIAA0895L
ENSG00000169484	14	20462419	20503352	183	20	463981	-2.1687	0.98495	OR4K14
ENSG00000102890	16	67213014	67257932	63	8	461317	-2.1704	0.98501	ELMO3
ENSG00000205250	16	67206072	67252821	67	8	460669	-2.1744	0.98516	E2F4
ENSG00000117153	1	202840228	202917764	178	15	464264	-2.1981	0.98603	KLHL12
ENSG00000164885	7	150730899	150775617	109	19	463539	-2.1989	0.98606	CDK5
ENSG00000182463	20	51568946	52131869	1429	172	462011	-2.2331	0.98723	TSHZ2
ENSG00000141510	17	7545097	7610856	201	27	455369	-2.2486	0.98773	TP53
ENSG00000179044	16	67198269	67244107	63	9	460586	-2.3251	0.98997	EXOC3L1
ENSG00000104805	19	49383307	49446629	219	29	460125	-2.3473	0.99054	NUCB1
ENSG00000129244	17	7529945	7581086	184	20	456503	-2.3637	0.99095	ATP1B2
ENSG00000198075	2	108974367	109024513	126	14	453096	-2.4217	0.99228	SULT1C4
ENSG00000101076	20	42964340	43081485	334	46	465791	-2.4326	0.9925	HNF4A
ENSG00000213199	7	150725379	150769843	107	19	464527	-2.6001	0.99534	ASIC3
ENSG00000116406	1	184639365	184744047	186	18	461062	-2.6712	0.99622	EDEM3

### Sheet: MAGMA_geneset_VaD
GENE	CHR	START	STOP	NSNPS	NPARAM	N	ZSTAT	P	SYMBOL
ENSG00000130203	19	45389011	45432650	80	13	278419	7.5544	2.1039e-14	APOE
ENSG00000130202	19	45329432	45412485	231	29	286884	6.1094	5e-10	PVRL2
ENSG00000130204	19	45373826	45426946	110	20	280641	6.1094	5e-10	TOMM40
ENSG00000130208	19	45397504	45442606	75	15	279746	6.1094	5e-10	APOC1
ENSG00000267467	19	45425495	45472820	111	10	282552	4.0986	2.0782e-05	APOC4
ENSG00000224916	19	45425495	45472822	111	10	282552	4.0986	2.0782e-05	APOC4-APOC2
ENSG00000267545	19	45663080	45725702	152	28	279874	3.991	3.2899e-05	AC005779.2
ENSG00000266958	19	45670646	45740191	203	27	277384	3.8751	5.3295e-05	AC006126.3
ENSG00000170122	9	96237	138417	21	6	267245	3.8595	5.6812e-05	FOXD4
ENSG00000166169	10	103318639	103368027	80	8	280160	3.6844	0.00011463	POLL
ENSG00000174231	17	1533923	1608176	148	15	268606	3.6555	0.00012833	PRPF8
ENSG00000167705	17	1529444	1573371	78	9	268517	3.6148	0.0001503	RILP
ENSG00000130201	19	45695879	45757469	185	23	277217	3.5942	0.0001627	EXOC3L2
ENSG00000166171	10	103310317	103389425	120	11	282000	3.5034	0.00022966	DPCD
ENSG00000162595	1	68491645	68537314	42	3	260924	3.483	0.00024793	DIRAS3
ENSG00000137872	15	47456298	48086420	1384	49	283093	3.4538	0.00027642	SEMA6D
ENSG00000074660	17	1517152	1569041	98	14	271328	3.4454	0.00028514	SCARF1
ENSG00000136158	13	80890111	80935086	64	13	275101	3.4324	0.00029908	SPRY2
ENSG00000204880	17	39233233	39274393	158	4	288283	3.3875	0.00035262	KRTAP4-8
ENSG00000241241	17	39237754	39278461	134	5	286452	3.3688	0.00037752	KRTAP4-16P
ENSG00000240871	17	39220459	39261396	160	3	288039	3.3682	0.0003783	KRTAP4-7
ENSG00000212722	17	39241584	39282740	128	5	285511	3.3572	0.00039368	KRTAP4-9
ENSG00000087495	20	58132564	58442766	814	56	272630	3.3376	0.00042259	PHACTR3
ENSG00000170417	2	103333367	103480352	225	15	284993	3.296	0.00049029	TMEM182
ENSG00000001631	7	91808283	91895480	62	7	286354	3.2116	0.00066001	KRIT1
ENSG00000268891	7	74979908	75025425	1	1	283314	3.1609	0.0007864	AC006014.1
ENSG00000001629	7	91855548	92050698	127	9	282497	3.155	0.00080245	ANKIB1
ENSG00000213417	17	39201369	39242131	127	9	283798	3.1444	0.00083214	KRTAP2-4
ENSG00000007047	19	45562546	45828541	646	51	282092	3.0954	0.0009827	MARK4
ENSG00000186174	11	118744584	118816317	113	22	274147	3.0726	0.0010611	BCL9L
ENSG00000241635	2	234506291	234701956	522	26	278572	3.053	0.0011328	UGT1A8
ENSG00000175970	12	121128238	121181443	123	12	278494	3.0217	0.001257	UNC119B
ENSG00000110917	12	121104672	121159667	121	15	277894	3.0124	0.001296	MLEC
ENSG00000160111	19	16983758	17157625	432	62	280054	2.9937	0.0013779	CPAMD8
ENSG00000100403	22	41677526	41776151	103	8	282460	2.9763	0.0014586	ZC3H7B
ENSG00000212721	17	39253433	39294606	62	6	276876	2.9451	0.0016145	KRTAP4-11
ENSG00000122971	12	121143538	121197811	138	15	278520	2.9436	0.0016222	ACADS
ENSG00000110344	11	118210300	118289926	113	10	272231	2.9413	0.0016343	UBE4A
ENSG00000242366	2	234648894	234701945	145	19	273138	2.9335	0.0016756	UGT1A1
ENSG00000163207	1	152861021	152904362	62	6	275530	2.9287	0.001702	IVL
ENSG00000127870	13	26686253	26816791	380	33	280616	2.8941	0.0019014	RNF6
ENSG00000110375	11	118775873	118849269	133	18	280946	2.8867	0.0019462	UPK2
ENSG00000141429	18	33141081	33311798	361	12	281601	2.8859	0.0019515	GALNT1
ENSG00000107829	10	103350423	103475052	138	11	281698	2.885	0.0019568	FBXW4
ENSG00000165733	10	43258249	43350385	255	16	281484	2.8844	0.0019606	BMS1
ENSG00000198090	17	39275685	39316739	56	7	277044	2.8797	0.0019901	KRTAP4-6
ENSG00000087077	7	100444760	100491076	75	8	278487	2.8744	0.0020237	TRIP6
ENSG00000203756	6	130132389	130202692	297	19	282841	2.863	0.0020982	TMEM244
ENSG00000213416	17	39259343	39300419	56	7	276382	2.8626	0.0021012	KRTAP4-12
ENSG00000160654	11	118195059	118245876	72	9	270410	2.8618	0.002106	CD3G
ENSG00000104154	15	45751809	45835005	54	8	278071	2.8599	0.0021191	SLC30A4
ENSG00000167283	11	118251869	118322211	81	9	273886	2.8496	0.002189	ATP5L
ENSG00000050438	12	51765101	51922980	273	19	281351	2.8483	0.0021976	SLC4A8
ENSG00000166920	15	45702727	45760959	51	6	281455	2.8461	0.002213	C15orf48
ENSG00000184840	5	176999159	177043125	123	12	277663	2.8368	0.0022784	TMED9
ENSG00000072858	3	113231143	113368425	319	24	276738	2.8359	0.0022851	SIDT1
ENSG00000167286	11	118189669	118233459	63	9	271431	2.8348	0.0022928	CD3D
ENSG00000101138	20	54947427	54999518	67	16	272307	2.8318	0.0023145	CSTF1
ENSG00000254873	11	118247810	118292610	55	7	275100	2.8238	0.0023729	RP11-770J1.5
ENSG00000259518	15	82360935	82410035	164	29	275331	2.8152	0.0024373	RP11-597K23.2
ENSG00000136275	7	47814889	47879445	199	24	283994	2.8035	0.0025273	C7orf69
ENSG00000087087	7	100452733	100506285	103	8	281356	2.7932	0.0026091	SRRT
ENSG00000165023	9	93352114	93425386	258	23	277932	2.7898	0.0026374	DIRAS2
ENSG00000087085	7	100467615	100514594	103	8	278898	2.7837	0.0026875	ACHE
ENSG00000133740	8	86069460	86149387	79	5	282070	2.7793	0.0027238	E2F5
ENSG00000255384	11	118283836	118325921	40	7	268914	2.7767	0.0027457	RP11-770J1.4
ENSG00000073712	14	53303986	53439153	241	19	282530	2.7662	0.0028354	FERMT2
ENSG00000176125	7	100466346	100507339	83	7	281452	2.7645	0.0028506	UFSP1
ENSG00000269469	19	49946009	50009488	126	11	272796	2.757	0.002917	CTD-3148I10.9
ENSG00000183160	12	108963622	109012096	109	17	280515	2.7522	0.0029599	TMEM119
ENSG00000137857	15	45402131	45477774	118	13	272814	2.7499	0.0029809	DUOX1
ENSG00000146828	7	100404442	100484631	144	17	280738	2.7467	0.0030097	SLC12A9
ENSG00000168079	8	27707399	27870244	573	44	283240	2.7391	0.0030808	SCARA5
ENSG00000165071	8	133677253	133792958	285	14	287519	2.7336	0.0031325	TMEM71
ENSG00000173334	8	126422563	126470647	73	15	279242	2.7271	0.0031946	TRIB1
ENSG00000086061	9	33005209	33059905	228	10	284360	2.7106	0.0033585	DNAJA1
ENSG00000132670	20	2824830	3039722	323	18	282916	2.7087	0.0033771	PTPRA
ENSG00000137074	9	32952604	33045166	321	9	283708	2.7004	0.0034625	APTX
ENSG00000135406	12	49667035	49712465	110	7	280577	2.6977	0.0034906	PRPH
ENSG00000186566	17	42452652	42600798	170	9	282161	2.6977	0.0034915	GPATCH8
ENSG00000234906	19	45429243	45472822	106	9	282386	2.6973	0.0034948	APOC2
ENSG00000164587	5	149802753	149849319	115	8	279726	2.6963	0.0035061	RPS14
ENSG00000231171	4	178629911	178931904	733	46	284596	2.6864	0.0036117	LINC01098
ENSG00000268275	6	41633964	41674127	125	20	285253	2.6834	0.0036444	AL035588.1
ENSG00000198271	17	39285178	39326054	53	7	274063	2.6775	0.0037083	KRTAP4-5
ENSG00000090554	19	49957464	50009488	92	8	280698	2.6769	0.0037155	FLT3LG
ENSG00000104064	15	50549389	50667605	253	14	285262	2.6745	0.0037417	GABPB1
ENSG00000074657	18	56509832	56673712	351	28	276458	2.6739	0.0037484	ZNF532
ENSG00000174132	5	99851009	99942445	143	10	283850	2.669	0.0038036	FAM174A
ENSG00000186834	17	43204684	43249468	53	10	284526	2.6672	0.0038238	HEXIM1
ENSG00000241119	2	234560499	234701946	423	25	277701	2.6637	0.0038647	UGT1A9
ENSG00000272781	14	47291134	48163999	2106	65	283702	2.6618	0.0038867	MDGA2
ENSG00000142541	19	49970811	50015565	78	5	279185	2.6604	0.0039019	RPL13A
ENSG00000058866	3	185803457	186100026	590	81	278162	2.6601	0.0039063	DGKG
ENSG00000242515	2	234525100	234701951	477	27	278225	2.6595	0.0039129	UGT1A10
ENSG00000139915	14	47288826	48164157	2109	65	283713	2.6568	0.0039438	MDGA2
ENSG00000103249	16	1474935	1545581	370	31	281620	2.6554	0.0039605	CLCN7
ENSG00000112977	5	10659342	10781384	349	18	276702	2.6506	0.0040172	DAP
ENSG00000198734	1	169463404	169575826	401	28	281618	2.6358	0.0041974	F5
ENSG00000269104	22	41665388	41705686	52	6	286460	2.6323	0.0042405	AL035681.1
ENSG00000144452	2	215776266	216023151	371	32	279040	2.6313	0.0042532	ABCA12
ENSG00000027847	5	177007101	177057348	119	12	276299	2.6308	0.0042592	B4GALT7
ENSG00000233538	2	232296906	232337864	109	15	282624	2.6276	0.0042994	AC017104.2
ENSG00000142534	19	49979622	50022946	79	5	279664	2.6175	0.0044291	RPS11
ENSG00000071073	2	99215569	99367589	226	18	284361	2.6088	0.0045433	MGAT4A
ENSG00000240224	2	234601638	234701945	301	20	275400	2.6059	0.0045822	UGT1A5
ENSG00000161714	17	43166335	43230721	124	21	283796	2.596	0.0047164	PLCD3
ENSG00000161618	19	49936426	49994305	119	12	269982	2.592	0.0047713	ALDH16A1
ENSG00000131730	5	80509104	80582216	128	12	282258	2.5824	0.0049054	CKMT2
ENSG00000082497	1	210386144	210439976	66	9	283073	2.5799	0.0049408	SERTAD4
ENSG00000095596	10	94813232	94857647	81	17	268557	2.5797	0.0049447	CYP26A1
ENSG00000163602	3	72400976	72516069	136	19	284990	2.578	0.0049687	RYBP
ENSG00000167232	19	23467793	23598362	329	10	282374	2.5767	0.0049873	ZNF91
ENSG00000244122	2	234570584	234701945	403	23	277639	2.5766	0.0049884	UGT1A7
ENSG00000134744	1	52853954	53039159	221	14	276205	2.5748	0.0050155	ZCCHC11
ENSG00000079819	6	131140487	131404462	636	24	282024	2.5741	0.0050256	EPB41L2
ENSG00000268000	19	49983781	50024614	71	6	278784	2.5731	0.0050401	hsa-mir-150
ENSG00000135932	2	231557560	231705790	224	19	279850	2.5685	0.0051073	CAB39
ENSG00000135953	2	103312299	103373347	97	9	285717	2.5671	0.0051273	MFSD9
ENSG00000141577	17	79143393	79216799	179	19	276058	2.5651	0.0051573	AZI1
ENSG00000167711	17	1626130	1678562	147	20	282493	2.5646	0.0051647	SERPINF2
ENSG00000115233	2	162144549	162288228	166	14	280267	2.5643	0.0051689	PSMD14
ENSG00000148841	10	106051894	106118162	69	6	285564	2.5569	0.0052802	ITPRIP
ENSG00000163697	4	40792044	41238731	1182	78	283627	2.5544	0.0053189	APBB2
ENSG00000135972	2	105634441	105736418	273	8	284970	2.553	0.0053395	MRPS9
ENSG00000137414	6	17580586	17631950	77	11	285404	2.5507	0.0053752	FAM8A1
ENSG00000177192	12	132393745	132448406	90	12	271466	2.5444	0.0054737	PUS1
ENSG00000196693	10	43064555	43153992	171	11	279522	2.5438	0.005482	ZNF33B
ENSG00000177169	12	132359196	132427712	114	11	272719	2.5416	0.0055176	ULK1
ENSG00000172785	9	101041	208979	86	11	278110	2.5355	0.0056142	CBWD1
ENSG00000178586	2	240964494	241005489	158	28	275142	2.5308	0.0056899	OR6B3
ENSG00000164185	5	121445208	121535312	84	13	274178	2.5302	0.0056992	ZNF474
ENSG00000100764	14	90702839	90758968	155	6	287176	2.5289	0.0057203	PSMC1
ENSG00000136546	2	167240083	167370757	285	19	282343	2.5275	0.0057437	SCN7A
ENSG00000166257	11	123479895	123545952	257	27	282761	2.5266	0.0057586	SCN3B
ENSG00000160408	9	130627600	130687687	81	18	269246	2.5203	0.0058634	ST6GALNAC6
ENSG00000154122	5	14684910	14891887	433	38	281512	2.5187	0.0058899	ANKH
ENSG00000104853	19	45437842	45516599	184	13	279511	2.5123	0.0059979	CLPTM1
ENSG00000244474	2	234607424	234701945	285	19	274928	2.5106	0.0060258	UGT1A4
ENSG00000100401	22	41621615	41702255	119	10	284925	2.5087	0.0060582	RANGAP1
ENSG00000213892	19	45182421	45233986	154	27	275584	2.5085	0.0060626	CEACAM16
ENSG00000069399	19	45230962	45283301	83	15	273191	2.5072	0.006084	BCL3
ENSG00000257923	7	101438959	101947249	1068	50	281688	2.5065	0.0060959	CUX1
ENSG00000221961	2	240961230	241002399	158	28	275124	2.5062	0.0061016	PRR21
ENSG00000107957	10	105328285	105635301	644	56	280240	2.5059	0.0061078	SH3PXD2A
ENSG00000161653	17	42061914	42106431	88	12	274075	2.4993	0.0062223	NAGS
ENSG00000176731	8	86106311	86152650	43	5	282642	2.497	0.0062617	C8orf59
ENSG00000112561	6	41631716	41723997	225	35	283189	2.4963	0.0062755	TFEB
ENSG00000115827	2	172270727	172361562	222	16	279221	2.4944	0.0063092	DCAF17
ENSG00000134193	1	120316641	120374283	129	9	288695	2.493	0.0063334	REG4
ENSG00000167074	22	41743337	41815330	115	5	280996	2.4868	0.0064452	TEF
ENSG00000212724	17	39195495	39236344	121	10	283056	2.4828	0.0065178	KRTAP2-3
ENSG00000167165	2	234580253	234701946	383	23	277587	2.4798	0.006572	UGT1A6
ENSG00000185015	8	86112816	86216302	109	6	283514	2.4689	0.0067763	CA13
ENSG00000169676	4	9763258	9805632	88	7	277882	2.465	0.006851	DRD5
ENSG00000163479	1	155958839	156010750	57	7	277316	2.4623	0.006903	SSR2
ENSG00000174175	1	169538087	169619431	217	25	282065	2.461	0.0069267	SELP
ENSG00000165914	14	90986932	91302823	872	66	280705	2.4603	0.0069419	TTC7B
ENSG00000172179	6	22267480	22317730	153	24	278258	2.4571	0.0070026	PRL
ENSG00000106992	9	130608759	130660022	69	13	269925	2.4568	0.0070098	AK1
ENSG00000135624	2	73440548	73500149	91	12	279979	2.453	0.0070837	CCT7
ENSG00000243135	2	234617754	234701945	266	19	274269	2.4475	0.0071929	UGT1A3
ENSG00000105976	7	116292444	116458440	210	27	276258	2.4446	0.0072508	MET
ENSG00000196792	14	31343005	31515607	372	22	280397	2.4397	0.0073495	STRN3
ENSG00000163352	1	154946062	154986791	34	5	264771	2.4388	0.007368	LENEP
ENSG00000115758	2	10560094	10608630	119	14	282883	2.4321	0.0075067	ODC1
ENSG00000214921	17	42305758	42347236	50	9	278769	2.4307	0.0075351	AC003102.1
ENSG00000177674	1	11776141	11834859	155	24	282622	2.4275	0.0076015	AGTRAP
ENSG00000117262	1	145744411	145847103	3	1	266399	2.4251	0.0076513	GPR89A
ENSG00000138606	15	45439412	45513373	119	8	279200	2.425	0.0076543	SHF
ENSG00000203963	1	67537848	67717536	516	29	278882	2.4232	0.0076919	C1orf141
ENSG00000081923	18	55293658	55490333	512	52	282767	2.421	0.0077398	ATP8B1
ENSG00000229086	21	34517776	34562541	136	22	283393	2.4207	0.0077461	C21orf54
ENSG00000161654	17	42092003	42164987	105	11	279612	2.4206	0.0077484	LSM12
ENSG00000134871	13	110938159	111185374	1004	108	282285	2.4188	0.0077869	COL4A2
ENSG00000171914	15	62662725	63156830	1076	94	277042	2.4169	0.0078269	TLN2
ENSG00000187244	19	45292328	45344673	120	17	277978	2.4146	0.0078761	BCAM
ENSG00000258256	8	86114675	86177946	64	5	282571	2.4142	0.0078839	RP11-219B4.5
ENSG00000267802	14	52416014	52456247	71	10	272783	2.4127	0.0079172	AL358333.1
ENSG00000253309	13	51889909	51958871	130	9	266086	2.4084	0.0080109	SERPINE3
ENSG00000131068	20	29936421	29981726	65	10	283392	2.4054	0.008078	DEFB118
ENSG00000076924	19	7664411	7714451	105	8	287081	2.4037	0.0081153	XAB2
ENSG00000081051	4	74276855	74341891	119	9	283091	2.4024	0.008144	AFP
ENSG00000123545	6	97317189	97365757	142	18	282568	2.4007	0.0081825	NDUFAF4
ENSG00000198326	20	2775614	2820930	81	15	280323	2.3997	0.0082048	TMEM239
ENSG00000124789	6	17595269	17726656	223	21	280080	2.398	0.0082418	NUP153
ENSG00000197467	10	71541644	71744031	790	101	280033	2.3967	0.0082711	COL13A1
ENSG00000267114	19	45433301	45477264	111	9	282196	2.3965	0.0082762	CTB-129P6.11
ENSG00000168530	2	211134874	211199914	106	8	286755	2.395	0.0083111	MYL1
ENSG00000180938	8	125965540	126011631	135	9	267896	2.3948	0.0083146	ZNF572
ENSG00000123144	19	12821454	12865589	10	4	274111	2.3851	0.0085384	C19orf43
ENSG00000124440	19	46780303	46866690	322	32	276619	2.3845	0.0085522	HIF3A
ENSG00000167716	17	1599817	1661893	145	18	281719	2.383	0.0085868	WDR81
ENSG00000257962	8	86138524	86182077	45	5	281725	2.3812	0.0086277	RP11-219B4.6
ENSG00000160688	1	154935814	154985587	42	6	260387	2.3805	0.0086435	FLAD1
ENSG00000170324	10	49344601	49502941	194	18	274340	2.3803	0.0086492	FRMPD2
ENSG00000158683	7	47794250	48008088	651	45	284859	2.3758	0.0087551	PKD1L1
ENSG00000030582	17	42402614	42450470	54	10	278592	2.3707	0.0088775	GRN
ENSG00000204334	2	171620296	171675481	115	8	284293	2.3694	0.0089074	ERICH2
ENSG00000241690	20	2775614	2818712	79	15	280049	2.3666	0.0089763	TMEM239
ENSG00000214513	2	73409386	73459641	107	12	280342	2.3662	0.0089865	NOTO
ENSG00000169554	2	145121648	145302147	205	37	274902	2.3655	0.0090022	ZEB2
ENSG00000134028	8	24221798	24283526	100	12	278347	2.3621	0.0090851	ADAMDEC1
ENSG00000181513	17	43189967	43241548	77	15	284427	2.359	0.0091622	ACBD4
ENSG00000114120	3	140640672	140718775	142	6	268541	2.3571	0.009208	SLC25A36
ENSG00000163554	1	158560496	158676488	213	17	288103	2.3524	0.0093252	SPTA1
ENSG00000258713	20	2775633	2816479	74	14	280218	2.3502	0.009381	C20orf141
ENSG00000137947	1	89298615	89377627	145	10	283094	2.3496	0.0093973	GTF2B
ENSG00000091947	17	42068556	42121314	103	12	277178	2.3487	0.0094189	TMEM101
ENSG00000131732	5	80577409	80629116	103	12	283003	2.3475	0.0094504	ZCCHC9
ENSG00000158850	1	161121100	161167287	53	9	282596	2.3437	0.0095457	B4GALT3
ENSG00000229833	19	7674623	7716842	93	7	287166	2.3432	0.0095605	PET100
ENSG00000104361	8	99182061	99326621	286	34	281164	2.3431	0.009563	NIPAL2
ENSG00000250565	2	46697889	46789696	215	19	280925	2.3423	0.0095814	ATP6V1E2
ENSG00000118507	6	131436806	131624675	355	33	286225	2.3389	0.0096715	AKAP7
ENSG00000141349	17	42128103	42173709	50	8	276434	2.3382	0.0096889	G6PC3
ENSG00000174788	19	7676497	7718634	92	6	287183	2.3377	0.0097024	PCP2
ENSG00000169967	2	128036306	128166041	250	19	276138	2.3344	0.0097876	MAP3K2
ENSG00000236699	4	106453777	106649250	454	37	274843	2.3313	0.0098699	ARHGEF38
ENSG00000100413	22	41901808	41960610	76	4	284954	2.3299	0.0099052	POLR3H
ENSG00000114446	3	107859659	107961417	408	8	282408	2.3299	0.0099066	IFT57
ENSG00000081760	12	125529925	125647873	251	27	281822	2.3296	0.0099135	AACS
ENSG00000152402	11	106524738	106909250	843	48	283232	2.3244	0.010053	GUCY1A2
ENSG00000100784	14	91316799	91546980	413	22	280158	2.3237	0.010072	RPS6KA5
ENSG00000162526	1	32797122	32849913	9	5	265838	2.3205	0.010157	TSSK3
ENSG00000104856	19	45484688	45561452	105	17	278325	2.3191	0.010195	RELB
ENSG00000188523	9	135265430	135468704	484	63	278776	2.3172	0.010245	C9orf171
ENSG00000171222	20	34521539	34567394	74	6	278133	2.3172	0.010247	SCAND1
ENSG00000176619	19	2407636	2476994	252	18	275407	2.3165	0.010264	LMNB2
ENSG00000185038	2	234664370	234762069	278	41	277418	2.3137	0.010342	MROH2A
ENSG00000268400	19	7674682	7727934	114	8	287199	2.3122	0.010384	CTD-3214H19.4
ENSG00000159023	1	29193603	29466553	420	21	279082	2.3119	0.010391	EPB41
ENSG00000145687	5	80688840	81067616	620	32	281294	2.3117	0.010397	SSBP2
ENSG00000144290	2	162260843	162861792	935	19	277127	2.3098	0.010448	SLC4A10
ENSG00000115053	2	232298242	232368352	190	20	283625	2.3069	0.010532	NCL
ENSG00000168710	1	110507308	110586357	34	7	268967	2.2993	0.010745	AHCYL1
ENSG00000185278	1	173817220	173892687	144	12	282928	2.2987	0.01076	ZBTB37
ENSG00000158859	1	161134098	161188846	70	13	281493	2.2915	0.010967	ADAMTS4
ENSG00000131051	20	34271531	34350234	179	8	279939	2.2912	0.010976	RBM39
ENSG00000168517	17	43218067	43267407	59	10	281839	2.2896	0.011023	HEXIM2
ENSG00000166167	10	103093820	103337078	423	14	282700	2.2864	0.011116	BTRC
ENSG00000013583	12	13107798	13173207	142	15	274514	2.2843	0.011176	HEBP1
ENSG00000137944	1	89381456	89478636	164	13	287416	2.2827	0.011223	CCBL2
ENSG00000147364	8	336428	441225	391	26	280792	2.2826	0.011226	FBXO25
ENSG00000141499	17	7569389	7626820	113	16	274917	2.2816	0.011257	WRAP53
ENSG00000143322	1	179048462	179218819	324	16	283301	2.2809	0.011277	ABL2
ENSG00000148429	10	11475945	11673753	447	29	280176	2.2797	0.011314	USP6NL
ENSG00000251692	16	1515887	1558982	211	33	276686	2.2796	0.011316	PTX4
ENSG00000176845	17	81017567	81072864	138	21	274585	2.2781	0.011359	METRNL
ENSG00000111642	12	6659249	6736642	83	5	280351	2.2777	0.011373	CHD4
ENSG00000253304	1	29425940	29470447	81	11	281242	2.2736	0.011495	TMEM200B
ENSG00000147419	8	27570835	27650170	248	15	282556	2.2726	0.011524	CCDC25
ENSG00000050393	6	13766789	13834800	135	17	279597	2.2725	0.011527	MCUR1
ENSG00000166173	15	71103863	71166498	135	8	285261	2.2722	0.011537	LARP6
ENSG00000172497	5	80605824	80709998	234	29	283944	2.2662	0.011718	ACOT12
ENSG00000135617	2	73435134	73480366	80	10	281335	2.2647	0.011765	PRADC1
ENSG00000004939	17	42305753	42365509	78	15	279446	2.2637	0.011796	SLC4A1
ENSG00000170579	18	3476030	4475335	2795	243	279964	2.2607	0.01189	DLGAP1
ENSG00000119782	2	24252571	24306551	112	11	284115	2.2596	0.011924	FKBP1B
ENSG00000168724	5	34909698	34979069	106	12	280362	2.2596	0.011924	DNAJC21
ENSG00000143224	1	161116200	161167803	57	9	283214	2.2582	0.011967	PPOX
ENSG00000198967	1	158556229	158597170	112	10	288648	2.2579	0.011975	OR10Z1
ENSG00000119729	2	46748945	46830260	152	20	281698	2.257	0.012004	RHOQ
ENSG00000163161	2	127994866	128071752	146	15	276023	2.251	0.012193	ERCC3
ENSG00000076944	19	7681767	7732759	107	8	286578	2.2492	0.012248	STXBP2
ENSG00000178568	2	212220446	213423565	3478	158	280418	2.2489	0.012259	ERBB4
ENSG00000122692	9	33021762	33096665	220	19	280906	2.2489	0.012259	SMU1
ENSG00000162426	1	8357886	8424227	153	18	286684	2.2487	0.012267	SLC45A1
ENSG00000157782	12	121058355	121125127	173	22	282420	2.2471	0.012317	CABP1
ENSG00000136869	9	120446610	120499149	116	18	276415	2.2461	0.01235	TLR4
ENSG00000115128	2	24270454	24319313	118	7	284913	2.2454	0.012372	SF3B14
ENSG00000159224	17	47015916	47065958	124	11	278421	2.2441	0.012412	GIP
ENSG00000100399	22	41605517	41656938	115	7	288164	2.2431	0.012444	CHADL
ENSG00000197599	16	1464384	1514557	205	21	283876	2.2421	0.012478	CCDC154
ENSG00000145246	4	47467305	47615503	428	39	284635	2.2416	0.012495	ATP10D
ENSG00000116852	1	200918520	201012828	187	15	284256	2.2389	0.012581	KIF21B
ENSG00000164736	8	55350495	55393448	79	13	274929	2.2387	0.012589	SOX17
ENSG00000162878	2	42255160	42305668	165	10	283956	2.2377	0.012621	PKDCC
ENSG00000171942	19	15818834	15859862	182	13	284398	2.2374	0.01263	OR10H2
ENSG00000119878	2	46823555	46872881	104	10	279660	2.2316	0.012819	CRIPT
ENSG00000115129	2	24280303	24328731	123	6	286849	2.2298	0.012879	TP53I3
ENSG00000119720	14	90722580	90818481	208	12	285511	2.226	0.013008	NRDE2
ENSG00000123104	12	26470342	27006131	1463	87	280957	2.2251	0.013039	ITPR2
ENSG00000135632	2	73421350	73474365	103	12	283089	2.2232	0.013101	SMYD5
ENSG00000215305	20	2801349	2867378	104	8	286745	2.2226	0.013122	VPS16
ENSG00000173207	1	154927129	154971725	34	4	259454	2.2225	0.013126	CKS1B
ENSG00000144445	2	210866147	211056107	112	15	275448	2.2207	0.013184	KANSL1L
ENSG00000136535	2	162252605	162302381	69	10	276532	2.2205	0.013193	TBR1
ENSG00000029153	12	27465787	27596241	334	33	279536	2.2168	0.01332	ARNTL2
ENSG00000198185	20	45109701	45162198	80	9	283510	2.2137	0.013426	ZNF334
ENSG00000001461	1	24722284	24819466	217	17	286425	2.2131	0.013446	NIPAL3
ENSG00000157445	3	54136574	55128584	2404	160	283410	2.2127	0.013459	CACNA2D3
ENSG00000141384	18	23785900	23991649	373	20	280040	2.2098	0.013559	TAF4B
ENSG00000143258	1	161109240	161155513	51	7	282302	2.2084	0.01361	USP21
ENSG00000175130	1	32779433	32821980	3	2	259335	2.2079	0.013624	MARCKSL1
ENSG00000179388	8	22525172	22570815	98	17	283440	2.2072	0.01365	EGR3
ENSG00000075340	2	70814750	71015357	636	37	282277	2.2069	0.01366	ADD2
ENSG00000125656	19	6341463	6388919	162	9	271799	2.2068	0.013664	CLPP
ENSG00000215545	20	29871015	29916388	94	9	285827	2.2024	0.013818	DEFB116
ENSG00000268146	1	244207632	244251211	62	15	285638	2.1994	0.013924	AL590483.1
ENSG00000172977	11	65459467	65507075	124	13	284151	2.1975	0.013992	KAT5
ENSG00000169609	15	83637193	83700393	83	15	279131	2.196	0.014046	C15orf40
ENSG00000070761	16	58127496	58183354	154	13	269813	2.1957	0.014058	C16orf80
ENSG00000166783	16	15668243	15757023	93	13	279987	2.1933	0.014143	KIAA0430
ENSG00000180537	6	13904677	14000533	191	13	286968	2.1927	0.014165	RNF182
ENSG00000158793	1	161067876	161115235	53	6	282913	2.1921	0.014186	NIT1
ENSG00000145247	4	48867036	48928954	75	9	277003	2.1918	0.014196	OCIAD2
ENSG00000179456	1	244194585	244240778	63	16	281394	2.1901	0.014257	ZBTB18
ENSG00000125895	20	1141205	1186059	100	21	280074	2.1898	0.014269	TMEM74B
ENSG00000107099	9	194854	485259	1221	61	279559	2.1897	0.014275	DOCK8
ENSG00000143653	1	246867349	246951439	247	19	277986	2.1883	0.014324	SCCPDH
ENSG00000103310	16	21188773	21245831	135	24	279932	2.1875	0.014353	ZP2
ENSG00000072864	16	15717124	15840210	194	18	276489	2.1847	0.014457	NDE1
ENSG00000007402	3	50380233	50561675	161	10	280230	2.1829	0.014523	CACNA2D2
ENSG00000122728	9	32609452	32655667	41	5	285375	2.1826	0.014532	TAF1L
ENSG00000180773	11	92857341	92951130	151	15	282782	2.1824	0.014539	SLC36A4
ENSG00000166340	11	6614000	6660692	80	10	280090	2.1813	0.014582	TPP1
ENSG00000117724	1	214756538	214857931	293	17	269935	2.1797	0.01464	CENPF
ENSG00000269624	1	63053437	63095249	30	3	286826	2.1793	0.014656	AL138847.1
ENSG00000163482	2	219516749	219587439	71	5	269851	2.177	0.014741	STK36
ENSG00000162607	1	62881968	62937475	84	7	284547	2.1732	0.014881	USP1
ENSG00000013306	17	42376993	42422238	58	6	271888	2.1732	0.014882	SLC25A39
ENSG00000187889	1	57164477	57305369	372	55	282105	2.1727	0.014901	C1orf168
ENSG00000198356	19	12827953	12879137	15	7	262682	2.172	0.014929	ASNA1
ENSG00000117593	1	173773641	173847684	85	9	282880	2.1718	0.014936	DARS2
ENSG00000177425	12	79948759	80104877	58	4	281605	2.17	0.015003	PAWR
ENSG00000197713	2	210847289	210906300	55	8	276986	2.1685	0.015062	RPE
ENSG00000163013	2	73461810	73531559	80	16	276269	2.1632	0.015261	FBXO41
ENSG00000170927	6	51460098	51972423	1426	49	281352	2.1619	0.015314	PKHD1
ENSG00000134532	12	23662440	24123966	972	96	282557	2.1618	0.015316	SOX5
ENSG00000076685	10	104825940	104973056	279	13	283629	2.1614	0.01533	NT5C2
ENSG00000158457	7	128764712	128828671	137	16	279622	2.1614	0.015333	TSPAN33
ENSG00000173039	11	65401067	65450565	69	9	285580	2.1578	0.015473	RELA
ENSG00000271810	1	113225236	113274055	78	14	284194	2.1572	0.015497	RP11-426L16.10
ENSG00000163631	4	74242831	74307129	104	7	282797	2.1556	0.015558	ALB
ENSG00000157510	5	148631434	148741365	195	34	278534	2.1552	0.015572	AFAP1L1
ENSG00000107625	10	70641034	70726603	184	17	278059	2.1541	0.015617	DDX50
ENSG00000101331	20	30578245	30639984	97	10	278153	2.1534	0.015644	CCM2L
ENSG00000151665	2	46788076	46864258	153	16	279224	2.1509	0.015743	PIGF
ENSG00000158796	1	161070764	161122478	57	6	283735	2.1505	0.015758	DEDD
ENSG00000152904	1	235470665	235527847	107	8	287750	2.1488	0.015825	GGPS1
ENSG00000182083	2	240948841	240989906	142	26	277267	2.1487	0.015831	OR6B2
ENSG00000177602	17	3607211	3650067	145	12	280045	2.1461	0.015931	GSG2
ENSG00000074696	15	65802756	65890687	150	8	272988	2.1459	0.015942	PTPLAD1
ENSG00000100478	14	31474312	31582818	198	24	283004	2.1449	0.01598	AP4S1
ENSG00000125995	20	34267194	34308906	95	8	276530	2.1446	0.015993	ROMO1
ENSG00000162755	1	161048151	161090136	58	11	278596	2.1438	0.016024	KLHDC9
ENSG00000213654	6	32138543	32183300	82	12	217193	2.1428	0.016064	GPSM3
ENSG00000163584	3	170562664	170608272	85	11	283397	2.1424	0.016081	RPL22L1
ENSG00000172575	15	38760304	38877776	148	25	280638	2.1422	0.016089	RASGRP1
ENSG00000064726	15	83665174	83756106	169	19	280054	2.1398	0.016186	BTBD1
ENSG00000172992	17	43080708	43158473	192	19	287953	2.1381	0.016252	DCAKD
ENSG00000138439	2	203479901	203654480	180	18	282246	2.1379	0.016261	FAM117B
ENSG00000184860	16	82011221	82065093	40	13	253824	2.1366	0.016316	SDR42E1
ENSG00000155366	1	113223728	113270056	78	14	284391	2.136	0.016338	RHOC
ENSG00000197658	11	62827412	62931693	360	13	277536	2.1347	0.016394	SLC22A24
ENSG00000117601	1	173852947	173906516	105	9	282822	2.1331	0.016458	SERPINC1
ENSG00000206530	3	112985777	113180457	563	18	274593	2.1321	0.0165	WDR52
ENSG00000250510	12	6910711	6959136	101	19	274969	2.1306	0.016561	GPR162
ENSG00000156471	8	97253943	97369223	233	19	284992	2.1303	0.016573	PTDSS1
ENSG00000165644	10	76973727	77015788	62	11	279448	2.1297	0.016599	COMTD1
ENSG00000131747	17	38524768	38594202	107	7	266416	2.1271	0.016708	TOP2A
ENSG00000114742	3	39073489	39158155	179	15	277270	2.1254	0.016776	WDR48
ENSG00000196196	9	35886189	35927138	111	22	284118	2.1234	0.01686	HRCT1
ENSG00000167780	12	53477302	53538322	125	9	276894	2.1234	0.016861	SOAT2
ENSG00000196188	1	206297459	206352104	14	1	251796	2.1226	0.016894	CTSE
ENSG00000163530	3	108992635	109055364	151	17	282985	2.1216	0.016934	DPPA2
ENSG00000198887	9	72853937	72989804	306	13	280171	2.1198	0.017013	SMC5
ENSG00000172346	22	41936767	41993745	71	4	284951	2.1186	0.017062	CSDC2
ENSG00000134245	1	112989163	113092787	171	25	281036	2.1186	0.017064	WNT2B
ENSG00000165732	10	70695884	70764829	155	16	276293	2.1172	0.01712	DDX21
ENSG00000153395	5	1436595	1544092	308	37	280414	2.1164	0.017155	LPCAT1
ENSG00000113460	5	34895481	34946101	71	10	280243	2.1145	0.017238	BRIX1
ENSG00000095787	10	28801422	28932041	216	14	286734	2.1085	0.017496	WAC
ENSG00000184349	5	106692590	107026596	704	81	281387	2.1083	0.017502	EFNA5
ENSG00000170776	15	85903802	86312586	1201	34	282609	2.1064	0.017586	AKAP13
ENSG00000107789	10	89244632	89333217	119	15	280037	2.1057	0.017615	MINPP1
ENSG00000175768	9	37562643	37612639	108	12	286656	2.1056	0.017619	TOMM5
ENSG00000176732	2	24318241	24366347	118	6	288067	2.1055	0.017622	PFN4
ENSG00000165409	14	81401333	81632646	635	38	284134	2.1042	0.01768	TSHR
ENSG00000143256	1	161050346	161107901	69	11	280050	2.1036	0.017708	PFDN2
ENSG00000076826	19	7640788	7703190	151	14	284923	2.1035	0.017713	CAMSAP3
ENSG00000133739	8	85999382	86078311	88	7	276992	2.1034	0.017714	LRRCC1
ENSG00000071677	2	238455217	238495818	148	12	277389	2.1031	0.017728	PRLH
ENSG00000114480	3	81518850	81831312	425	22	281083	2.1029	0.017739	GBE1
ENSG00000268553	5	172016245	172056436	93	17	283698	2.1027	0.017746	AC027309.1
ENSG00000135905	2	225609807	225927162	676	45	282086	2.1009	0.017827	DOCK10
ENSG00000180424	20	30008322	30058060	101	10	286495	2.0996	0.01788	DEFB123
ENSG00000182963	17	42855816	42928184	118	15	284155	2.0985	0.017933	GJC1
ENSG00000104549	8	125990739	126054525	198	15	271172	2.0978	0.017961	SQLE
ENSG00000188452	2	182381403	182565392	403	24	280921	2.0976	0.017972	CERKL
ENSG00000148842	10	104658050	104869978	417	14	285842	2.0957	0.018056	CNNM2
ENSG00000112782	6	45848045	46068132	554	52	280746	2.0916	0.018236	CLIC5
ENSG00000120440	6	167718574	167792991	210	24	282437	2.0914	0.018248	TTLL2
ENSG00000118181	11	118866422	118909401	94	7	285033	2.0898	0.018317	RPS25
ENSG00000100124	22	38206862	38265334	64	9	277023	2.0893	0.018342	ANKRD54
ENSG00000181323	17	7303679	7344951	62	14	275201	2.0887	0.018369	SPEM1
ENSG00000161682	17	42410583	42461243	59	11	279644	2.0882	0.018392	FAM171A2
ENSG00000129295	8	133564320	133707838	204	22	280536	2.088	0.018397	LRRC6
ENSG00000205639	2	24212951	24306191	200	21	281819	2.0878	0.018409	MFSD2B
ENSG00000188817	3	63618344	63684696	209	25	285161	2.0866	0.018463	SNTN
ENSG00000121570	3	109024988	109076419	121	11	282001	2.0857	0.018504	DPPA4
ENSG00000180383	20	30033309	30084560	72	9	286504	2.0844	0.018561	DEFB124
ENSG00000183765	22	29063731	29158410	157	20	278551	2.0842	0.018572	CHEK2
ENSG00000155849	7	36873961	37508852	1526	95	279088	2.0841	0.018574	ELMO1
ENSG00000235750	1	175106123	175182135	215	23	283586	2.0837	0.018592	KIAA0040
ENSG00000183495	12	132414508	132585005	212	17	274532	2.0822	0.01866	EP400
ENSG00000268413	17	42315297	42375825	91	19	278557	2.0816	0.018689	AC003043.1
ENSG00000157764	7	140399127	140644564	310	10	276212	2.0798	0.01877	BRAF
ENSG00000144224	2	136479189	136562625	124	7	277507	2.0798	0.018774	UBXN4
ENSG00000074603	15	65714801	65830042	201	11	277614	2.0794	0.018791	DPP8
ENSG00000237787	3	153182284	153240486	113	14	277915	2.078	0.018853	C3orf79
ENSG00000164040	4	129170397	129229984	72	8	287932	2.0778	0.018863	PGRMC2
ENSG00000100412	22	41845129	41944993	96	5	282615	2.0777	0.018867	ACO2
ENSG00000115850	2	136525410	136614750	113	6	277432	2.0776	0.018875	LCT
ENSG00000132855	1	63043158	63091830	35	3	284268	2.0775	0.018877	ANGPTL3
ENSG00000087589	20	54967168	55054396	163	18	279528	2.0769	0.018907	CASS4
ENSG00000123091	1	51681943	51759127	59	7	272667	2.0763	0.018934	RNF11
ENSG00000198598	12	132292938	132356328	164	22	275936	2.076	0.018949	MMP17
ENSG00000085831	1	51732930	51830788	140	19	265971	2.072	0.019132	TTC39A
ENSG00000064989	2	188187856	188333187	276	13	281012	2.0717	0.019145	CALCRL
ENSG00000157303	9	95800989	95867420	187	25	277170	2.0714	0.019162	SUSD3
ENSG00000134240	1	120270619	120331528	114	17	284566	2.0713	0.019167	HMGCS2
ENSG00000168404	16	74685753	74754858	207	29	280109	2.0704	0.019205	MLKL
ENSG00000155367	1	113232616	113278099	74	14	284799	2.0672	0.019359	PPM1J
ENSG00000167118	9	131113598	131173015	64	9	273082	2.0663	0.0194	URM1
ENSG00000008282	7	105710949	105773022	150	17	277953	2.0657	0.019427	SYPL1
ENSG00000116679	1	185245520	185306461	40	5	282680	2.0652	0.019454	IVNS1ABP
ENSG00000219626	2	24279396	24412509	329	15	283160	2.0646	0.019482	FAM228B
ENSG00000266208	17	38496907	38540945	68	4	258566	2.064	0.019508	CTD-2267D19.3
ENSG00000183153	17	38497235	38540067	68	4	258566	2.064	0.019508	GJD3
ENSG00000132376	17	1377865	1440182	181	18	278073	2.0635	0.019532	INPP5K
ENSG00000171793	1	41425007	41498235	174	21	285544	2.0634	0.019536	CTPS1
ENSG00000167302	17	79182077	79232891	100	12	274668	2.0621	0.019597	ENTHD2
ENSG00000135213	7	75026066	75135548	78	11	280863	2.0609	0.019655	POM121C
ENSG00000182158	7	137539725	137706813	273	35	274371	2.0585	0.019773	CREB3L2
ENSG00000100350	22	36863237	36923148	206	21	272586	2.0583	0.019783	FOXRED2
ENSG00000172922	11	65462367	65508418	119	13	284048	2.0567	0.019857	RNASEH2C
ENSG00000135315	6	84813960	84957353	164	10	272477	2.0565	0.019869	KIAA1009
ENSG00000114013	3	121754213	121859983	180	29	277800	2.0564	0.019873	CD86
ENSG00000136859	9	129829611	129905162	88	9	276049	2.0555	0.019918	ANGPTL2
ENSG00000186231	6	97352605	97608630	584	33	284470	2.0553	0.019925	KLHL32
ENSG00000160691	1	154914774	154966871	42	6	260930	2.0553	0.019926	SHC1
ENSG00000159905	19	44435375	44491861	166	12	282313	2.0542	0.019979	ZNF221
ENSG00000215547	20	29825467	29867435	96	10	283877	2.0532	0.020026	DEFB115
ENSG00000119522	9	126121933	126712431	1200	46	274116	2.0497	0.020196	DENND1A
ENSG00000186567	19	45145545	45207631	119	22	271852	2.049	0.02023	CEACAM19
ENSG00000181804	3	142964064	143587373	1606	125	279080	2.0485	0.020255	SLC9A9
ENSG00000025293	20	34339896	34558303	460	12	272415	2.0473	0.020313	PHF20
ENSG00000104537	8	124673034	124769647	255	33	279141	2.047	0.020328	ANXA13
ENSG00000204246	9	107278030	107319137	98	14	285348	2.0453	0.020412	OR13C3
ENSG00000163611	3	113141565	113254034	331	13	274178	2.0452	0.020418	SPICE1
ENSG00000102786	13	51908213	52048400	220	15	273296	2.0445	0.02045	INTS6
ENSG00000197102	14	102410865	102537129	204	15	274473	2.0444	0.020459	DYNC1H1
ENSG00000214435	10	104609273	104681656	171	13	287089	2.0428	0.020538	AS3MT
ENSG00000080709	5	113676642	113852337	346	31	278583	2.0423	0.020561	KCNN2
ENSG00000105993	7	157108075	157230133	443	28	279875	2.042	0.020575	DNAJB6
ENSG00000163885	3	126093782	126175399	264	38	276621	2.042	0.020576	CCDC37
ENSG00000136448	17	43108978	43206384	250	23	286451	2.0411	0.020621	NMT1
ENSG00000150275	10	55542531	57407702	5251	161	282559	2.0399	0.020682	PCDH15
ENSG00000196655	11	118869142	118916164	98	8	285557	2.0388	0.020734	TRAPPC4
ENSG00000129028	15	71153681	71205124	76	4	285573	2.0387	0.020739	THAP10
ENSG00000147912	9	37490889	37608871	317	19	284017	2.0351	0.020918	FBXO10
ENSG00000124731	6	41215664	41274457	128	18	286222	2.0305	0.021152	TREM1
ENSG00000082153	2	201655317	201708569	66	7	280255	2.0303	0.021165	BZW1
ENSG00000099800	19	2405622	2447892	164	13	271379	2.0301	0.021173	TIMM13
ENSG00000184056	15	91521646	91585833	210	27	271950	2.0292	0.021217	VPS33B
ENSG00000135917	2	228529926	228602728	204	29	280969	2.0291	0.021224	SLC19A3
ENSG00000176658	17	30799540	31224195	631	52	281515	2.0288	0.021237	MYO1D
ENSG00000065883	7	39969636	40156733	270	14	280342	2.0249	0.021437	CDK13
ENSG00000140481	15	74489613	74648813	309	26	275865	2.0247	0.021452	CCDC33
ENSG00000187672	3	55522336	56522391	2395	88	279889	2.0237	0.0215	ERC2
ENSG00000142599	1	8392457	8897702	607	19	284749	2.0231	0.021532	RERE
ENSG00000150990	12	125411371	125493668	376	38	278125	2.0231	0.021533	DHX37
ENSG00000158014	1	26343743	26392624	85	8	279436	2.0223	0.021573	SLC30A2
ENSG00000139629	12	51725031	51806651	148	27	279940	2.0214	0.021621	GALNT6
ENSG00000181284	17	7318762	7360998	72	11	268722	2.0202	0.02168	TMEM102
ENSG00000167769	19	6286153	6353640	324	25	267936	2.0202	0.02168	ACER1
ENSG00000074966	4	48048410	48156273	206	19	283187	2.0201	0.021688	TXK
ENSG00000185112	3	194386622	194429762	151	18	280965	2.0196	0.021712	FAM43A
ENSG00000135451	12	49697019	49745514	74	5	282041	2.0194	0.021722	TROAP
ENSG00000171396	17	39295910	39336983	84	7	271269	2.0186	0.021766	KRTAP4-4
ENSG00000068078	4	1775034	1830599	68	13	278128	2.0184	0.021777	FGFR3
ENSG00000170255	11	18935360	18981054	95	10	285873	2.0175	0.021822	MRGPRX1
ENSG00000198874	7	66440160	66724501	1018	25	284720	2.0171	0.021842	TYW1
ENSG00000176371	15	85124217	85191027	102	13	284766	2.0169	0.021852	ZSCAN2
ENSG00000161958	17	7321592	7368256	80	12	270239	2.016	0.021897	FGF11
ENSG00000204632	6	29774744	29818902	554	18	222276	2.0136	0.022028	HLA-G
ENSG00000107954	10	105233736	105372309	286	28	281139	2.0133	0.022039	NEURL1
ENSG00000169504	1	25051848	25190815	158	13	279361	2.0133	0.022042	CLIC4
ENSG00000158022	1	26357795	26414927	104	7	282320	2.0133	0.022043	TRIM63
ENSG00000198894	14	77544440	77603630	104	14	286687	2.0128	0.022068	CIPC
ENSG00000177108	14	77577613	77629077	133	24	284734	2.0128	0.022068	ZDHHC22
ENSG00000146535	7	2747746	2903958	451	21	287638	2.0117	0.022125	GNA12
ENSG00000125637	2	113894902	113986973	232	35	281019	2.0108	0.022171	PSD4
ENSG00000089154	12	120545007	120652513	110	9	282039	2.0107	0.022179	GCN1L1
ENSG00000105472	19	51206586	51248974	69	14	278994	2.0105	0.022187	CLEC11A
ENSG00000204920	19	44452014	44522477	179	15	279769	2.0096	0.022239	ZNF155
ENSG00000065621	10	106008631	106084703	70	7	280760	2.0095	0.022244	GSTO2
ENSG00000169605	2	69181705	69228106	147	9	275936	2.0081	0.022315	GKN1
ENSG00000164087	3	52089269	52208706	114	8	275275	2.0077	0.022336	POC1A
ENSG00000112308	6	24685089	24741064	120	20	277245	2.006	0.02243	C6orf62
ENSG00000125246	13	100238919	100569387	803	64	278796	2.0048	0.02249	CLYBL
ENSG00000185339	22	30982825	31043265	214	21	278599	2.0033	0.022573	TCN2
ENSG00000108309	17	42365781	42416039	63	8	273672	2.0026	0.022609	RUNDC3A
ENSG00000257950	17	3546357	3619488	212	20	282281	2.0022	0.02263	P2RX5-TAX1BP3
ENSG00000100883	14	35431163	35518773	313	15	284296	2.0005	0.022724	SRP54
ENSG00000064961	19	3552775	3599086	94	21	278591	2	0.02275	HMG20B
ENSG00000109674	4	178210990	178304097	275	42	275566	1.9995	0.022778	NEIL3
ENSG00000196470	16	48370275	48502313	144	17	271110	1.9989	0.022811	SIAH1
ENSG00000196081	19	23384401	23453192	142	7	288393	1.9963	0.022949	ZNF724P
ENSG00000089157	12	120614489	120659038	45	7	283831	1.9954	0.023001	RPLP0
ENSG00000133627	7	152436834	152572463	193	17	274018	1.9947	0.023041	ACTR3B
ENSG00000129282	17	34938001	34985407	104	11	279894	1.9941	0.02307	MRM1
ENSG00000213445	11	65385568	65438401	65	10	282841	1.9926	0.023155	SIPA1
ENSG00000118363	11	74640292	74710076	91	9	281513	1.9913	0.023221	SPCS2
ENSG00000117226	1	89452349	89508577	97	10	278982	1.9912	0.023228	GBP3
ENSG00000179837	3	51408731	51455330	14	4	271651	1.9902	0.023286	RBM15B
ENSG00000162598	1	60432941	60559442	238	34	283790	1.9894	0.023328	C1orf87
ENSG00000166341	11	6622556	6697085	149	23	277371	1.9888	0.02336	DCHS1
ENSG00000140623	16	4807670	4858522	131	17	282101	1.9873	0.023442	2022-09-12
ENSG00000119946	10	101068856	101174087	211	21	281290	1.9845	0.023602	CNNM1
ENSG00000256966	9	37492544	37612466	315	20	283969	1.9815	0.023769	RP11-613M10.8
ENSG00000164853	7	1252543	1296954	93	11	272429	1.9812	0.023784	UNCX
ENSG00000122859	10	71311454	71352994	104	17	278405	1.9785	0.023935	NEUROG3
ENSG00000143222	1	161102566	161148646	49	6	284133	1.9784	0.023944	UFC1
ENSG00000174238	17	1401012	1486110	239	22	280240	1.9775	0.023994	PITPNA
ENSG00000185928	16	29807285	29861948	43	2	279330	1.9766	0.024046	PAGR1
ENSG00000119636	14	74466056	74569566	338	16	282913	1.9765	0.024049	CCDC176
ENSG00000214367	4	2209191	2263891	110	7	275285	1.9761	0.02407	HAUS3
ENSG00000215595	20	1164098	1208918	132	17	281820	1.9755	0.024106	C20orf202
ENSG00000251322	22	51092843	51191726	176	30	267562	1.9747	0.024152	SHANK3
ENSG00000166006	12	75413857	75623648	458	34	282558	1.9738	0.024205	KCNC2
ENSG00000111335	12	113396200	113469528	202	17	285956	1.9702	0.024405	OAS2
ENSG00000198369	2	65517985	65679771	400	26	278232	1.97	0.024418	SPRED2
ENSG00000137831	15	70926893	71075932	193	13	279406	1.9687	0.024494	UACA
ENSG00000041802	3	194341517	194413206	257	13	282469	1.9682	0.024524	LSG1
ENSG00000115084	2	114442588	114534400	271	13	283150	1.9676	0.024559	SLC35F5
ENSG00000187527	3	192972579	193116632	397	26	279785	1.9662	0.024636	ATP13A5
ENSG00000170381	7	82973222	83298326	918	37	283459	1.9628	0.024838	SEMA3E
ENSG00000156218	15	84302838	84728594	914	36	283066	1.9626	0.024848	ADAMTSL3
ENSG00000112081	6	36542145	36593377	154	9	268661	1.9623	0.024866	SRSF3
ENSG00000143479	1	206788881	206877764	148	19	284805	1.9618	0.024895	DYRK3
ENSG00000100395	22	41581209	41647275	128	7	286621	1.9612	0.024926	L3MBTL2
ENSG00000107186	9	13085703	13299589	240	23	281711	1.9609	0.024945	MPDZ
ENSG00000186334	5	150636323	150703327	249	23	279377	1.9607	0.024959	SLC36A3
ENSG00000133111	13	37373361	37423241	80	11	284110	1.9595	0.025026	RFXAP
ENSG00000100417	22	41952898	42005894	51	3	284356	1.9592	0.025043	PMM1
ENSG00000159173	1	201353625	201418994	152	25	275293	1.9589	0.025062	TNNI1
ENSG00000160767	1	155196996	155245274	59	4	278664	1.9586	0.025077	FAM189B
ENSG00000186166	11	118848852	118906501	136	9	286247	1.9585	0.025087	CCDC84
ENSG00000131097	17	42903721	42947848	83	11	284757	1.9583	0.025096	HIGD1B
ENSG00000121644	1	244796237	244892335	182	21	281700	1.9552	0.025282	DESI2
ENSG00000189114	19	45662003	45705059	88	14	283894	1.9542	0.025338	BLOC1S3
ENSG00000067836	16	4826969	4872951	103	12	283955	1.9534	0.025386	ROGDI
ENSG00000196531	12	57086212	57145412	70	7	279633	1.9529	0.025416	NACA
ENSG00000177628	1	155184243	155234490	55	4	279824	1.9526	0.025436	GBA
ENSG00000204304	6	32132512	32177963	77	11	217653	1.9513	0.025509	PBX2
ENSG00000114455	3	107995376	108117132	383	23	276271	1.9513	0.025511	HHLA2
ENSG00000110442	11	36275051	36330999	183	20	279832	1.9512	0.025517	COMMD9
ENSG00000186020	19	37005676	37116178	203	16	285755	1.9505	0.025557	ZNF529
ENSG00000162664	1	90440671	90521090	73	13	271428	1.9503	0.025572	ZNF326
ENSG00000197245	1	26465511	26509119	99	11	281934	1.9495	0.02562	FAM110D
ENSG00000145050	3	51402478	51446828	16	5	271849	1.9491	0.025642	MANF
ENSG00000078328	16	6049095	7783340	8442	384	280700	1.9468	0.02578	RBFOX1
ENSG00000083454	17	3555493	3619698	192	18	282645	1.9466	0.025791	P2RX5
ENSG00000162624	1	75574119	75647218	107	14	277746	1.9463	0.025808	LHX8
ENSG00000013364	16	29811715	29879355	54	4	281370	1.9456	0.025849	MVP
ENSG00000113648	5	134649590	134755604	112	10	268970	1.9451	0.025883	H2AFY
ENSG00000101236	20	3887956	4016229	217	13	287529	1.945	0.02589	RNF24
ENSG00000131773	8	136449700	136688965	454	23	277677	1.9447	0.025903	KHDRBS3
ENSG00000197584	3	177970720	178582217	1487	80	282632	1.9445	0.025919	KCNMB2
ENSG00000160803	1	155985092	156043585	49	9	273404	1.9428	0.026022	UBQLN4
ENSG00000267795	16	4818398	4866492	104	12	285216	1.9427	0.026027	SMIM22
ENSG00000176769	10	132870654	133129984	1069	115	279539	1.9416	0.026092	TCERG1L
ENSG00000103495	16	29797427	29843649	27	3	278204	1.9404	0.026164	MAZ
ENSG00000180509	21	35798988	35904573	244	27	276652	1.9404	0.026168	KCNE1
ENSG00000163026	2	24232210	24292445	115	16	282931	1.9395	0.026219	C2orf44
ENSG00000141441	18	29684840	30070447	796	43	277603	1.9391	0.026247	GAREM
ENSG00000087301	14	52877308	53039240	334	18	283922	1.939	0.026253	TXNDC16
ENSG00000166337	11	6607526	6653898	82	12	280824	1.9386	0.026276	TAF10
ENSG00000250254	4	37942056	37982746	122	17	285135	1.9384	0.02629	PTTG2
ENSG00000198604	14	35201937	35364853	431	23	283810	1.9377	0.026329	BAZ1A
ENSG00000054267	1	235274949	235511534	420	11	287828	1.9369	0.026377	ARID4B
ENSG00000165637	10	76949912	77011206	103	14	278578	1.9368	0.026385	VDAC2
ENSG00000173597	4	70566880	70673679	322	19	281748	1.9356	0.026458	SULT1B1
ENSG00000100519	14	53153890	53215305	88	10	286637	1.9351	0.026487	PSMC6
ENSG00000074755	17	3887739	4066314	523	14	283914	1.9343	0.026537	ZZEF1
ENSG00000141510	17	7545097	7610856	152	17	277645	1.9339	0.026561	TP53
ENSG00000176444	1	155212659	155268282	57	2	275952	1.9319	0.026685	CLK2
ENSG00000213516	1	89425139	89478643	83	10	285929	1.9313	0.026723	RBMXL1
ENSG00000184560	17	7308934	7350887	60	13	269132	1.9312	0.02673	C17orf74
ENSG00000128602	7	128808713	128873386	117	14	279819	1.9303	0.026787	SMO
ENSG00000127952	7	75605656	75697322	170	14	279886	1.9291	0.026858	STYXL1
ENSG00000143630	1	155227374	155279639	48	2	274025	1.9285	0.026896	HCN3
ENSG00000167779	12	53471220	53516129	96	7	276334	1.9281	0.026921	IGFBP6
ENSG00000170175	17	7328380	7381026	83	11	274970	1.927	0.026992	CHRNB1
ENSG00000204006	1	51547906	51633752	104	8	269846	1.9266	0.027018	C1orf185
ENSG00000111605	12	69613317	69688138	127	11	282041	1.9258	0.027064	CPSF6
ENSG00000047365	4	35929843	36266131	759	41	279609	1.9255	0.027086	ARAP2
ENSG00000263136	16	29807832	29851438	34	3	276623	1.9252	0.027102	PAGR1
ENSG00000198901	15	91489270	91558859	214	19	276597	1.9244	0.027155	PRC1
ENSG00000198056	12	57105380	57166157	60	6	279973	1.9229	0.027246	PRIM1
ENSG00000196184	1	159389512	159430600	84	12	274367	1.9224	0.027275	OR10J1
ENSG00000212670	1	54549968	54591750	55	7	283055	1.921	0.027367	AL161915.1
ENSG00000165617	14	59080685	59135039	105	15	280665	1.9199	0.027432	DACT1
ENSG00000167371	16	29803177	29847201	30	3	273868	1.9189	0.027496	PRRT2
ENSG00000262814	17	79650387	79694556	157	13	276802	1.9182	0.02754	MRPL12
ENSG00000088320	20	30043096	30092708	54	8	286105	1.9181	0.027549	REM1
ENSG00000168393	2	242595157	242646406	190	13	276328	1.9176	0.027581	DTYMK
ENSG00000204264	6	32788494	32832480	253	27	212840	1.9169	0.027624	PSMB8
ENSG00000083845	19	58877767	58926173	119	13	282844	1.9163	0.027665	RPS5
ENSG00000128944	15	40654922	40706447	112	14	283336	1.9158	0.027696	KNSTRN
ENSG00000158246	1	27311511	27359327	42	8	270212	1.9156	0.027705	FAM46B
ENSG00000125912	19	3165561	3229573	214	22	284037	1.9149	0.027753	NCLN
ENSG00000120685	13	39564003	39632252	135	9	278951	1.9137	0.027832	PROSER1
ENSG00000267561	1	87438692	87654884	371	21	279709	1.9118	0.027948	RP5-1052I5.2
ENSG00000204851	19	46970163	47019755	179	18	280476	1.9117	0.027955	PNMAL2
ENSG00000080189	20	44958167	45013043	75	13	272685	1.9116	0.027962	SLC35C2
ENSG00000165125	7	142548956	142603507	96	6	273094	1.9106	0.028025	TRPV6
ENSG00000138308	10	74674928	74734536	32	5	275317	1.9098	0.028082	PLA2G12B
ENSG00000100146	22	38346693	38403429	39	3	287175	1.9096	0.02809	SOX10
ENSG00000168411	16	74635292	74720779	237	17	281704	1.9093	0.028113	RFWD3
ENSG00000139193	12	6534033	6580884	120	17	286895	1.9087	0.028148	CD27
ENSG00000166483	11	9575228	9635004	118	17	283137	1.9079	0.028202	WEE1
ENSG00000129657	17	75062798	75233179	466	50	278504	1.9075	0.028227	SEC14L1
ENSG00000185666	22	32888539	33474358	1479	100	281654	1.9068	0.028273	SYN3
ENSG00000132635	20	2795960	2841836	87	8	283941	1.905	0.028389	PCED1A
ENSG00000204267	6	32769610	32826557	392	34	214626	1.9047	0.028408	TAP2
ENSG00000116521	1	155205770	155252221	49	3	276006	1.9023	0.028565	SCAMP3
ENSG00000219016	22	48914712	48963199	138	21	280314	1.9021	0.028577	CTA-299D3.8
ENSG00000270316	10	104594029	104681656	201	15	286318	1.9011	0.028643	C10orf32-ASMT
ENSG00000077943	10	15535948	15782124	574	28	284912	1.8998	0.028729	ITGA8
ENSG00000138780	4	106609935	106788885	348	9	277472	1.8995	0.028747	GSTCD
ENSG00000108312	17	42262401	42318994	63	8	279534	1.8987	0.028804	UBTF
ENSG00000139656	13	44697679	44755393	66	9	279722	1.8984	0.028822	SMIM2
ENSG00000262660	17	79650401	79707569	170	15	276266	1.8983	0.02883	SLC25A10
ENSG00000169981	3	44670219	44722283	42	7	281705	1.8978	0.028864	ZNF35
ENSG00000167703	17	1452561	1552180	245	50	277848	1.8967	0.028936	SLC43A2
ENSG00000064545	19	19209978	19269322	129	19	283480	1.8961	0.028972	TMEM161A
ENSG00000183011	17	7740003	7808556	85	14	264415	1.8944	0.029085	LSMD1
ENSG00000186448	3	44606380	44709963	118	9	277484	1.8943	0.029091	ZNF197
ENSG00000113721	5	149473400	149555435	188	31	280310	1.8929	0.029185	PDGFRB
ENSG00000256162	6	131128546	131178275	142	17	281239	1.8928	0.029195	SMLR1
ENSG00000007341	1	113046140	113183447	186	11	285623	1.8919	0.029253	ST7L
ENSG00000227471	7	134213888	134284627	268	16	280220	1.8906	0.029339	AKR1B15
ENSG00000167910	8	59382737	59432795	95	11	283960	1.8904	0.029353	CYP7A1
ENSG00000183048	17	79650404	79708042	172	16	276217	1.8899	0.029386	SLC25A10
ENSG00000144771	3	54932264	55021115	220	21	282853	1.8895	0.02941	LRTM1
ENSG00000135870	1	173880352	174011435	200	9	280113	1.8894	0.029421	RC3H1
ENSG00000137700	11	118874824	118921616	94	9	284057	1.8891	0.029439	SLC37A4
ENSG00000178917	3	44520462	44572128	42	6	277008	1.8891	0.029442	ZNF852
ENSG00000107018	9	5314969	5359873	115	13	282627	1.8865	0.029611	RLN1
ENSG00000204897	17	38884273	38931584	106	14	280577	1.8861	0.029638	KRT25
ENSG00000148136	9	107268534	107309490	99	12	284711	1.885	0.029714	OR13C4
ENSG00000163481	2	219508587	219557134	64	5	269847	1.8849	0.02972	RNF25
ENSG00000033627	17	40590862	40694629	117	12	280579	1.8846	0.029739	ATP6V0A1
ENSG00000118900	16	4876666	4952361	215	19	283151	1.8843	0.029765	UBN1
ENSG00000124302	19	34092861	34284414	448	66	282504	1.8834	0.029825	CHST8
ENSG00000205710	17	4782713	4826227	112	13	279285	1.8831	0.029842	C17orf107
ENSG00000099810	9	21782542	21951646	309	22	279136	1.8828	0.029863	MTAP
ENSG00000162843	1	241795580	241985435	566	54	281951	1.8815	0.029954	WDR64
ENSG00000137821	15	71125578	71362414	206	14	281476	1.8805	0.030018	LRRC49
ENSG00000204315	6	32076484	32118068	55	14	213803	1.8802	0.030042	FKBPL
ENSG00000080824	14	102527075	102626036	178	16	267172	1.8795	0.030086	HSP90AA1
ENSG00000229544	10	126115592	126158753	119	18	283382	1.8788	0.030133	NKX1-2
ENSG00000120334	1	173748688	173813858	51	6	284355	1.8786	0.030147	CENPL
ENSG00000138785	4	106583784	106837143	462	14	274628	1.8781	0.030186	INTS12
ENSG00000033327	11	77906343	78149394	344	3	282279	1.8767	0.03028	GAB2
ENSG00000116874	1	119553839	119703294	328	18	286225	1.8766	0.030284	WARS2
ENSG00000196074	20	58418618	58528710	139	4	263829	1.8766	0.030285	SYCP2
ENSG00000205268	8	66609745	66774557	313	17	279840	1.8762	0.030313	PDE7A
ENSG00000244005	20	34235977	34307281	156	11	274014	1.8762	0.030316	NFS1
ENSG00000137478	11	72527790	72873306	190	20	283786	1.8753	0.030373	FCHSD2
ENSG00000269506	4	54907213	54947377	39	6	283560	1.8753	0.030379	AC110792.1
ENSG00000107020	9	5337973	5457878	354	28	279723	1.8752	0.030382	PLGRKT
ENSG00000164049	3	48393709	48462666	99	6	283962	1.8748	0.030409	FBXW12
ENSG00000184923	10	88965205	89016665	23	6	283765	1.874	0.030464	NUTM2A
ENSG00000269855	19	58887457	58928407	96	10	285615	1.8723	0.030581	AC012313.1
ENSG00000213676	6	32045953	32116030	84	19	213037	1.8703	0.030724	ATF6B
ENSG00000135547	6	126048810	126102415	61	6	279962	1.8701	0.030734	HEY2
ENSG00000160685	1	154955127	155010998	68	12	268726	1.8685	0.030847	ZBTB7B
ENSG00000196867	19	57030317	57088169	167	13	283327	1.8656	0.031048	ZFP28
ENSG00000152669	5	54506980	54549508	92	8	283353	1.8654	0.031061	CCNO
ENSG00000108984	17	67390839	67559472	340	39	284354	1.8647	0.031114	MAP2K6
ENSG00000143363	1	150960896	151028189	116	20	275573	1.8637	0.031179	PRUNE
ENSG00000108556	17	4781069	4826369	115	13	279536	1.8632	0.031214	CHRNE
ENSG00000144792	3	44599715	44661186	82	6	275367	1.8632	0.031215	ZNF660
ENSG00000131759	17	38445444	38533094	91	6	258812	1.862	0.031305	RARA
ENSG00000072274	3	195734054	195829060	353	27	279818	1.8618	0.031314	TFRC
ENSG00000205544	17	7286294	7327456	70	18	271207	1.8601	0.031439	TMEM256
ENSG00000139610	12	51702227	51760463	129	10	282595	1.859	0.03151	CELA1
ENSG00000167208	16	50680211	50735264	50	6	270107	1.8583	0.031563	SNX20
ENSG00000118971	12	4362938	4434516	105	28	275662	1.8577	0.031603	CCND2
ENSG00000171497	4	159610286	159664548	54	8	277970	1.857	0.031654	PPID
ENSG00000167110	9	130998108	131058274	82	9	269677	1.8565	0.03169	GOLGA2
ENSG00000205981	3	180681497	180727562	41	5	282680	1.8563	0.031706	DNAJC19
ENSG00000155363	1	113195763	113263368	95	12	281360	1.8563	0.031709	MOV10
ENSG00000136826	9	110227133	110272763	66	14	275714	1.8553	0.031776	KLF4
ENSG00000106302	7	123449037	123537532	126	15	282685	1.855	0.031801	HYAL4
ENSG00000109193	4	70656498	70745870	219	25	278222	1.8546	0.031827	SULT1E1
ENSG00000131738	17	39499746	39546052	69	9	278841	1.8526	0.031973	KRT33B
ENSG00000152611	5	35884397	35958881	193	19	286588	1.85	0.032159	CAPSL
ENSG00000205177	11	33699807	33742347	118	22	276074	1.8487	0.032253	C11orf91
ENSG00000006059	17	39482344	39527064	71	9	277711	1.8483	0.032277	KRT33A
ENSG00000175311	16	21224986	21283750	116	22	278661	1.847	0.032376	ANKS4B
ENSG00000105968	7	44846390	44907682	124	12	277925	1.8468	0.032386	H2AFV
ENSG00000167461	19	16202439	16265044	141	16	283665	1.8449	0.032527	RAB8A
ENSG00000137261	6	24524332	24666383	390	40	279870	1.8446	0.032545	KIAA0319
ENSG00000126453	19	50148823	50197173	44	8	276407	1.8437	0.032613	BCL2L12
ENSG00000071242	6	166802852	167339939	1464	122	280540	1.8433	0.032644	RPS6KA2
ENSG00000164171	5	52265156	52410609	491	30	283204	1.8414	0.032779	ITGA2
ENSG00000134748	1	52850236	52906511	38	5	276778	1.8406	0.032838	PRPF38A
ENSG00000146701	7	75657369	75716826	117	8	282812	1.8404	0.032852	MDH2
ENSG00000140090	14	92768925	92982596	747	58	282822	1.84	0.032883	SLC24A4
ENSG00000174586	19	58845723	58894214	79	9	274116	1.8393	0.032934	ZNF497
ENSG00000269883	14	77587026	77629339	122	23	284425	1.8382	0.033019	AC007375.1
ENSG00000186329	3	171541139	171676505	332	26	279932	1.8379	0.033037	TMEM212
ENSG00000074582	2	219503487	219548166	67	5	270156	1.8375	0.033071	BCS1L
ENSG00000111647	12	100402233	100556626	250	17	279199	1.8366	0.033137	UHRF1BP1L
ENSG00000197417	17	3491556	3559616	198	26	275201	1.8343	0.033307	SHPK
ENSG00000176834	12	118481398	118593831	256	33	280275	1.8334	0.033369	VSIG10
ENSG00000254470	11	65523364	65568273	80	10	284399	1.8332	0.033384	AP5B1
ENSG00000164175	5	33924721	34004835	90	18	265478	1.8326	0.033434	SLC45A2
ENSG00000215568	22	17422826	17509112	207	29	282245	1.8325	0.033442	GAB4
ENSG00000250264	6	32761544	32826599	463	37	215575	1.8322	0.03346	TAP2
ENSG00000197930	14	53086634	53182618	149	17	284088	1.832	0.033473	ERO1L
ENSG00000079616	16	29782040	29836706	22	4	274070	1.8319	0.03348	KIF22
ENSG00000066230	5	453425	544447	350	31	279484	1.8299	0.03363	SLC9A3
ENSG00000204305	6	32128745	32172101	65	10	217178	1.8291	0.03369	AGER
ENSG00000151422	5	108063523	108552542	1411	41	282123	1.8289	0.033706	FER
ENSG00000163807	3	44759153	44823154	59	6	275042	1.8265	0.033887	KIAA1143
ENSG00000158467	7	128844864	129090052	357	20	276765	1.8247	0.03402	AHCYL2
ENSG00000186765	17	79475422	79524156	115	16	279498	1.8239	0.034082	FSCN2
ENSG00000044012	1	42599092	42641495	75	13	276223	1.8239	0.034084	GUCA2B
ENSG00000117479	1	169413147	169475241	124	20	281591	1.8234	0.034118	SLC19A2
ENSG00000164284	5	148704993	148754146	67	8	284034	1.8229	0.034158	GRPEL2
ENSG00000214732	6	42103279	42151156	166	28	277278	1.8227	0.034177	RP1-139D8.6
ENSG00000138614	15	65851091	65923627	112	6	273549	1.822	0.034229	VWA9
ENSG00000137955	1	76231879	76280764	152	17	277487	1.8217	0.03425	RABGGTB
ENSG00000152475	19	58858985	58912427	105	11	278316	1.8216	0.034259	ZNF837
ENSG00000272968	7	5003349	5132852	483	25	284603	1.8201	0.034375	RBAK-RBAKDN
ENSG00000149646	20	34536512	34638622	112	7	276734	1.8188	0.034474	CNBD2
ENSG00000161298	19	37075719	37139499	88	8	288159	1.8186	0.034487	ZNF382
ENSG00000136206	7	44020488	44069721	29	6	287946	1.818	0.034534	SPDYE1
ENSG00000197448	7	142921186	142987947	26	7	272512	1.8157	0.034711	GSTK1
ENSG00000085733	11	70224510	70302690	123	11	283042	1.8153	0.034739	CTTN
ENSG00000115568	2	219482639	219544378	94	6	271764	1.8149	0.034767	ZNF142
ENSG00000268182	19	57134513	57187134	183	24	281079	1.8148	0.034778	SMIM17
ENSG00000005961	17	42429548	42486873	51	7	279080	1.814	0.034836	ITGA2B
ENSG00000169327	14	21603026	21644222	157	28	279425	1.8121	0.034983	OR5AU1
ENSG00000047932	6	117619374	117943691	917	47	282706	1.8118	0.035012	GOPC
ENSG00000101230	20	13182418	13301298	372	57	282121	1.8103	0.035126	ISM1
ENSG00000164086	3	52062935	52110566	51	7	280092	1.8097	0.035175	DUSP7
ENSG00000076321	1	173664080	173775840	99	8	285321	1.8092	0.035211	KLHL20
ENSG00000158825	1	20895441	20965401	302	21	284200	1.8083	0.035281	CDA
ENSG00000225828	1	32806871	32849879	7	4	267325	1.8082	0.035288	FAM229A
ENSG00000131737	17	39513902	39558655	73	10	281173	1.8069	0.035386	KRT34
ENSG00000007255	19	45646186	45701495	113	17	282431	1.8066	0.035409	TRAPPC6A
ENSG00000162992	2	182517815	182565603	68	8	273589	1.8065	0.035423	NEUROD1
ENSG00000147481	8	50802349	51726678	2194	42	278987	1.8059	0.035465	SNTG1
ENSG00000083807	19	58970879	59043780	97	11	279425	1.8056	0.035489	SLC27A5
ENSG00000141428	18	33532046	33579241	74	6	285760	1.8056	0.035493	C18orf21
ENSG00000176302	11	118822417	118872001	110	7	287731	1.8053	0.035514	FOXR1
ENSG00000204850	19	46977765	47019755	143	16	279954	1.8051	0.035527	AC011484.1
ENSG00000171763	15	45674529	45733617	69	5	281334	1.805	0.035538	SPATA5L1
ENSG00000188322	16	28283840	28355170	54	12	271397	1.8049	0.035547	SBK1
ENSG00000136828	9	129657053	130005445	470	16	279492	1.8048	0.035553	RALGPS1
ENSG00000166326	11	35664353	35849775	137	14	285658	1.8046	0.035571	TRIM44
ENSG00000113492	5	34978206	35068198	244	28	281678	1.8045	0.035576	AGXT2
ENSG00000102572	13	99082455	99250194	455	28	283130	1.8043	0.035595	STK24
ENSG00000260170	15	45859549	45988512	341	31	284052	1.8039	0.035622	RP11-96O20.4
ENSG00000116641	1	62900399	63173969	281	5	286381	1.8038	0.035629	DOCK7
ENSG00000204060	1	41807594	41869262	161	27	283362	1.8036	0.035644	FOXO6
ENSG00000159217	17	47054774	47153012	138	16	281656	1.8018	0.035791	IGF2BP1
ENSG00000196268	19	21559921	21630375	145	8	287484	1.8014	0.035817	ZNF493
ENSG00000127720	12	82732276	82893015	310	8	269184	1.7994	0.035976	METTL25
ENSG00000136273	7	47715328	48039178	1072	61	285358	1.7991	0.036004	HUS1
ENSG00000186493	5	2732245	2775508	145	16	281185	1.7989	0.03602	C5orf38
ENSG00000163710	3	142514764	142628045	269	30	279552	1.7988	0.036025	PCOLCE2
ENSG00000133818	11	14279472	14406052	109	14	282375	1.7987	0.036031	RRAS2
ENSG00000124523	6	13554816	13634790	112	15	281963	1.7981	0.036081	SIRT5
ENSG00000114204	3	167139577	167216792	194	14	284997	1.798	0.036088	SERPINI2
ENSG00000160179	21	43599799	43737354	427	53	280456	1.7975	0.036124	ABCG1
ENSG00000140459	15	74610100	74680081	150	13	273019	1.7974	0.036137	CYP11A1
ENSG00000078967	7	43946037	44015735	153	14	282250	1.7951	0.036319	UBE2D4
ENSG00000122566	7	26209547	26261149	87	5	263992	1.7948	0.036342	HNRNPA2B1
ENSG00000169992	17	7288193	7343179	90	21	270797	1.7948	0.036345	NLGN2
ENSG00000141503	17	4716683	4821356	245	19	278901	1.7939	0.036415	MINK1
ENSG00000123600	2	172153919	172311312	285	20	275401	1.7932	0.036467	METTL8
ENSG00000163879	1	38002520	38052458	100	10	280421	1.7924	0.036536	DNALI1
ENSG00000149635	20	45149585	45199213	105	13	279095	1.7922	0.036547	OCSTAMP
ENSG00000143919	2	44569089	45019731	884	26	279954	1.7921	0.036556	CAMKMT
ENSG00000167114	9	131082925	131143749	76	9	269319	1.7921	0.036558	SLC27A4
ENSG00000050344	7	26171860	26246745	123	13	272079	1.7918	0.036583	NFE2L3
ENSG00000150783	11	112018095	112063282	84	10	283089	1.7913	0.036626	TEX12
ENSG00000159239	2	74621304	74668718	31	2	275997	1.7895	0.036764	C2orf81
ENSG00000160049	1	10496579	10552583	77	8	278872	1.7893	0.036781	DFFA
ENSG00000143627	1	155239630	155291225	44	2	277547	1.7892	0.036792	PKLR
ENSG00000166333	11	6604961	6652102	82	13	280457	1.7891	0.036796	ILK
ENSG00000104870	19	49990073	50049590	143	7	273089	1.7874	0.03694	FCGRT
ENSG00000178403	4	113414672	113457328	86	11	285144	1.787	0.036973	NEUROG2
ENSG00000244509	22	39390088	39436357	95	13	286797	1.7863	0.037025	APOBEC3C
ENSG00000142684	1	26476362	26518551	94	11	283384	1.7848	0.03715	ZNF593
ENSG00000111907	6	125420195	125605553	408	30	279610	1.7846	0.037165	TPD52L1
ENSG00000001460	1	24663489	24763424	245	17	286063	1.7845	0.037172	STPG1
ENSG00000187097	14	74404713	74506102	336	18	282474	1.784	0.037213	ENTPD5
ENSG00000030304	9	113411051	113583859	391	37	284241	1.7839	0.037224	MUSK
ENSG00000233041	15	40623234	40668635	110	20	283414	1.7812	0.03744	PHGR1
ENSG00000185958	12	50700013	50810405	123	5	278201	1.7806	0.037488	FAM186A
ENSG00000044524	3	89136674	89551284	674	22	284460	1.7789	0.037625	EPHA3
ENSG00000258804	14	87352122	87409099	160	13	274811	1.7784	0.037667	RP11-322L20.1
ENSG00000188582	3	142648006	142702178	125	18	279908	1.7777	0.037726	PAQR9
ENSG00000166275	10	104593980	104644718	115	10	285309	1.7766	0.037815	C10orf32
ENSG00000234602	5	54495442	54543143	99	9	282966	1.7744	0.037997	MCIDAS
ENSG00000106443	7	10993499	11229250	501	21	278135	1.7737	0.038054	PHF14
ENSG00000162065	16	2505147	2575735	13	5	272552	1.7725	0.038157	TBC1D24
ENSG00000085563	7	87113175	87362611	398	31	275335	1.7721	0.038185	ABCB1
ENSG00000157014	3	10269707	10342902	180	19	282215	1.7715	0.038241	TATDN2
ENSG00000204256	6	32916437	32969282	197	24	211032	1.7705	0.038324	BRD2
ENSG00000132254	11	6476910	6522666	79	7	285213	1.7696	0.0384	ARFIP2
ENSG00000138375	2	217257137	217367776	278	16	282933	1.7695	0.038409	SMARCAL1
ENSG00000269237	19	21567961	21694068	270	10	288192	1.7693	0.038426	CTD-2561J22.3
ENSG00000258292	12	96176875	96237085	138	14	285505	1.7684	0.038493	RP11-536G4.1
ENSG00000180190	8	419803	515781	368	28	281190	1.7681	0.038522	TDRP
ENSG00000143862	1	202082532	202133869	127	27	275244	1.7677	0.038553	ARL8A
ENSG00000074621	15	65883704	65973333	111	6	273265	1.7676	0.038566	SLC24A1
ENSG00000180998	14	52999866	53124431	226	21	281576	1.7668	0.038633	GPR137C
ENSG00000047936	6	117589463	117767018	510	34	285467	1.7667	0.038635	ROS1
ENSG00000066855	8	66536969	66703496	334	17	281566	1.7665	0.038656	MTFR1
ENSG00000175093	3	140750244	140887453	214	22	272390	1.7665	0.038659	SPSB4
ENSG00000112079	6	36441669	36535247	198	11	280467	1.7653	0.038758	STK38
ENSG00000175854	9	131017658	131071269	85	9	272783	1.7652	0.038768	SWI5
ENSG00000204103	20	39294488	39337880	89	12	281106	1.7639	0.038874	MAFB
ENSG00000115963	2	151304709	151415525	184	24	281670	1.7636	0.038902	RND3
ENSG00000272790	11	112021253	112091394	126	12	283731	1.7634	0.03892	AP002884.3
ENSG00000197273	1	42608362	42650389	81	13	277135	1.7633	0.038927	GUCA2A
ENSG00000117322	1	207607575	207683240	155	16	284440	1.763	0.038953	CR2
ENSG00000079215	5	36586457	36708436	286	44	279339	1.7628	0.038964	SLC1A3
ENSG00000113262	5	178385328	178443207	185	24	274630	1.7619	0.039041	GRM6
ENSG00000171102	9	136060664	136104630	116	12	273708	1.7619	0.039042	OBP2B
ENSG00000116183	1	176412307	176834735	754	30	282352	1.7611	0.039114	PAPPA2
ENSG00000124143	20	37210577	37299678	205	25	276983	1.7611	0.039114	ARHGAP40
ENSG00000196182	1	36785225	36871497	133	15	282320	1.7602	0.039189	STK40
ENSG00000273303	3	44587051	44655665	103	7	274937	1.7593	0.039267	RP11-944L7.5
ENSG00000147439	8	22457931	22546661	190	14	279403	1.7592	0.039272	BIN3
ENSG00000116584	1	155896630	155996861	101	10	271621	1.7579	0.039383	ARHGEF2
ENSG00000158008	1	26326375	26382955	88	8	278640	1.7575	0.039412	EXTL1
ENSG00000150347	10	63641059	63876703	416	52	279361	1.7569	0.039463	ARID5B
ENSG00000170820	2	49169296	49401676	722	29	283080	1.7568	0.039477	FSHR
ENSG00000111641	12	6646029	6697857	72	9	279605	1.7566	0.039497	NOP2
ENSG00000140632	16	4833204	4917343	216	19	284316	1.7562	0.039526	GLYR1
ENSG00000089250	12	117625947	117909975	618	51	282800	1.7555	0.039586	NOS1
ENSG00000117228	1	89498002	89551043	117	9	282413	1.7554	0.039597	GBP1
ENSG00000267857	21	46500728	46554873	116	11	271128	1.7552	0.039614	PRED58
ENSG00000022976	14	102763714	102829044	96	16	270620	1.755	0.039627	ZNF839
ENSG00000148408	9	140752241	141039076	314	21	281454	1.7547	0.039651	CACNA1B
ENSG00000156006	8	18228755	18278728	286	15	284626	1.7543	0.039693	NAT2
ENSG00000127515	19	14931760	14972689	135	20	280802	1.7542	0.039701	OR7A10
ENSG00000204308	6	32126131	32171930	68	10	217193	1.7536	0.039751	RNF5
ENSG00000135631	2	73280510	73403849	289	15	280787	1.7534	0.039769	RAB11FIP5
ENSG00000185361	19	4619530	4675580	132	15	279471	1.7534	0.03977	TNFAIP8L1
ENSG00000146587	7	5065452	5129119	221	20	283514	1.7532	0.039783	RBAK
ENSG00000132825	20	58491894	58535352	37	3	265643	1.7524	0.039853	PPP1R3D
ENSG00000076067	12	56895713	57004745	132	12	281140	1.752	0.039883	RBMS2
ENSG00000272410	3	10271056	10347480	184	19	281463	1.7509	0.039981	RP11-438J1.1
ENSG00000198898	7	116431124	116582103	201	15	280365	1.7504	0.040026	CAPZA2
ENSG00000171574	19	58892871	58949694	131	9	285538	1.7494	0.040109	ZNF584
ENSG00000132972	13	25318290	25474059	401	20	288776	1.7491	0.040135	RNF17
ENSG00000171847	12	8353856	8400214	46	9	271358	1.7491	0.040139	FAM90A1
ENSG00000121410	19	58836544	58884865	82	7	270771	1.7476	0.040265	A1BG
ENSG00000154162	5	21730782	22873731	2155	79	280352	1.7473	0.040293	CDH12
ENSG00000128604	7	128557666	128610089	113	15	283308	1.7472	0.040302	IRF5
ENSG00000083814	19	58211119	58258992	91	11	280349	1.7458	0.04042	ZNF671
ENSG00000096060	6	35521362	35716360	325	19	276582	1.7454	0.040456	FKBP5
ENSG00000121871	3	164884508	164934897	65	6	279109	1.7448	0.040508	SLITRK3
ENSG00000123405	12	54665895	54714905	33	6	275355	1.7445	0.040537	NFE2
ENSG00000167874	17	7738383	7779417	52	9	265080	1.7443	0.040557	TMEM88
ENSG00000064419	7	128574948	128715198	253	15	283125	1.7439	0.040589	TNPO3
ENSG00000134333	11	18395935	18449972	176	13	283898	1.7428	0.040688	LDHA
ENSG00000171540	5	76904538	76955513	80	11	281223	1.7423	0.040728	OTP
ENSG00000183775	5	143530396	143885249	443	16	285180	1.7422	0.040734	KCTD16
ENSG00000161681	19	51145084	51242707	177	39	277782	1.7413	0.040819	SHANK1
ENSG00000054803	20	54552496	54600528	50	7	273289	1.74	0.040933	CBLN4
ENSG00000119574	19	59004897	59070278	76	10	273416	1.7399	0.040941	ZBTB45
ENSG00000153086	2	135576117	135679604	139	7	280319	1.7388	0.041034	ACMSD
ENSG00000134697	1	38012417	38081536	126	13	280650	1.7386	0.041055	GNL2
ENSG00000105088	19	9944394	10067228	260	22	281609	1.7382	0.041089	OLFM2
ENSG00000005448	2	74628805	74672882	25	2	277370	1.738	0.041108	WDR54
ENSG00000260272	16	2526033	2590219	8	4	266771	1.7378	0.04112	RP11-20I23.1
ENSG00000170500	2	100869753	100959195	272	11	285670	1.737	0.041192	LONRF2
ENSG00000256097	3	52077076	52117567	38	4	278873	1.7358	0.041297	LINC00696
ENSG00000196653	3	44734135	44785323	56	7	282692	1.7349	0.041377	ZNF502
ENSG00000174450	15	23664645	23712381	62	3	276423	1.7348	0.041386	GOLGA6L2
ENSG00000186393	17	38902490	38948414	98	13	280302	1.734	0.041457	KRT26
ENSG00000170153	4	141760961	142154031	987	70	279872	1.7338	0.041475	RNF150
ENSG00000103043	16	70701342	70855064	223	23	280963	1.7329	0.041553	VAC14
ENSG00000127903	19	57154020	57203151	169	21	282572	1.7328	0.041561	ZNF835
ENSG00000186973	1	43590824	43642067	168	13	274849	1.7325	0.041589	FAM183A
ENSG00000232629	6	32703875	32751311	522	16	218418	1.7324	0.041605	HLA-DQB2
ENSG00000187398	11	24498516	25124150	2164	82	282780	1.7321	0.041625	LUZP2
ENSG00000160716	1	154520257	154572502	65	10	284122	1.7315	0.041678	CHRNB2
ENSG00000126457	19	50159043	50212286	66	10	279838	1.7309	0.041739	PRMT1
ENSG00000138079	2	44482599	44568633	177	13	278717	1.7299	0.04182	SLC3A1
ENSG00000094916	12	54604724	54693886	71	8	281044	1.7295	0.04186	CBX5
ENSG00000100147	22	42176683	42242303	114	11	284656	1.729	0.0419	CCDC134
ENSG00000148513	10	37394785	37693039	461	21	278018	1.7287	0.041936	ANKRD30A
ENSG00000186844	1	152779949	152820573	28	8	260203	1.7283	0.041967	LCE1A
ENSG00000111331	12	113356157	113431054	241	10	284942	1.7283	0.041969	OAS3
ENSG00000125304	13	100133671	100236260	215	20	277009	1.7282	0.041972	TM9SF2
ENSG00000268193	19	18997822	19065206	118	20	277908	1.7281	0.041987	AC002985.3
ENSG00000170310	17	9133788	9499908	816	91	282079	1.728	0.04199	STX8
ENSG00000135749	1	233099181	233451459	834	61	279797	1.7276	0.042032	PCNXL2
ENSG00000108947	17	7588520	7634696	86	15	276520	1.7266	0.042118	EFNB3
ENSG00000125207	12	130802432	130877182	248	30	277136	1.7266	0.042119	PIWIL1
ENSG00000178235	13	84431344	84476528	52	7	277681	1.7242	0.042335	SLITRK1
ENSG00000185527	17	79597489	79650142	272	15	279295	1.7235	0.042397	PDE6G
ENSG00000065526	1	16154359	16286955	200	18	278850	1.7225	0.042492	SPEN
ENSG00000163155	1	151112224	151158424	44	9	276128	1.7221	0.042523	LYSMD1
ENSG00000196345	3	44576685	44644975	112	6	276558	1.7213	0.042599	ZKSCAN7
ENSG00000173848	10	5434514	5520426	176	9	279284	1.7209	0.042635	NET1
ENSG00000117010	1	40977233	41033841	185	12	283080	1.7197	0.042741	ZNF684
ENSG00000186283	1	179030512	179087158	142	19	283165	1.7194	0.04277	TOR3A
ENSG00000241186	3	46596045	46688033	353	24	277289	1.7186	0.042846	TDGF1
ENSG00000185883	16	2543871	2590219	5	2	269428	1.7185	0.042849	ATP6V0C
ENSG00000110318	11	101765746	101891789	208	14	273584	1.7184	0.042858	KIAA1377
ENSG00000268211	9	131042367	131084212	62	6	276371	1.7183	0.042874	AL359091.2
ENSG00000120942	1	11313263	11376106	68	5	269413	1.718	0.042897	UBIAD1
ENSG00000137860	15	45524428	45588149	187	8	285606	1.718	0.042898	SLC28A2
ENSG00000183389	11	6003216	6044424	169	16	282683	1.7176	0.042932	OR56A4
ENSG00000146676	7	44895896	44944960	70	9	278871	1.7174	0.042949	PURB
ENSG00000089220	12	118553663	118603389	93	14	282979	1.7171	0.04298	PEBP1
ENSG00000143079	1	112918803	113026078	211	11	277965	1.7167	0.043013	CTTNBP2NL
ENSG00000099958	22	24156690	24201315	231	14	282111	1.7167	0.043015	DERL3
ENSG00000105669	19	18990323	19050206	119	18	278700	1.7158	0.043104	COPE
ENSG00000134070	3	10186549	10305427	309	28	279959	1.715	0.043176	IRAK2
ENSG00000127951	7	76802688	76849143	71	10	284218	1.7149	0.04318	FGL2
ENSG00000131096	17	42010106	42101837	190	23	276292	1.7148	0.043195	PYY
ENSG00000135090	12	118567606	118830750	325	13	286820	1.712	0.04345	TAOK3
ENSG00000167123	9	131154030	131219626	110	6	281017	1.7115	0.043497	CERCAM
ENSG00000100142	22	38328614	38457922	111	8	287152	1.7114	0.043507	POLR2F
ENSG00000197372	19	23688433	23890022	403	19	284226	1.7107	0.043572	ZNF675
ENSG00000186088	7	76920068	77065717	449	30	281963	1.7098	0.043654	GSAP
ENSG00000132386	17	1645253	1700868	172	22	279706	1.7087	0.043752	SERPINF1
ENSG00000111452	12	131418452	131646014	793	54	282448	1.7073	0.043881	GPR133
ENSG00000105576	19	12790008	12854825	18	6	274533	1.7073	0.043883	TNPO2
ENSG00000106546	7	17318246	17405776	78	13	278854	1.7059	0.044016	AHR
ENSG00000174343	4	40317346	40377234	258	17	282357	1.7058	0.044026	CHRNA9
ENSG00000146070	6	46651938	46723430	93	11	281813	1.7051	0.044091	PLA2G7
ENSG00000117036	1	157070983	157128266	72	12	278089	1.7046	0.04413	ETV3
ENSG00000125787	20	3004268	3046393	95	16	281279	1.7046	0.044134	GNRH2
ENSG00000184206	15	84884525	84934120	65	12	281745	1.7044	0.044151	GOLGA6L4
ENSG00000113456	5	34885369	34939094	77	11	279028	1.7044	0.044154	RAD1
ENSG00000176937	11	4804663	4845847	229	12	280152	1.7043	0.044158	OR52R1
ENSG00000120519	4	147155127	147463123	541	25	280955	1.703	0.044284	SLC10A7
ENSG00000169612	15	83634959	83679809	43	9	278757	1.7026	0.044318	FAM103A1
ENSG00000243646	21	34618663	34689539	195	22	284606	1.7024	0.044337	IL10RB
ENSG00000152818	6	144586837	145194170	1043	54	279490	1.7022	0.044362	UTRN
ENSG00000143753	1	224343458	224401143	139	14	282383	1.7019	0.044383	DEGS1
ENSG00000185298	17	79613394	79660934	227	16	277796	1.7015	0.044425	CCDC137
ENSG00000148400	9	139368896	139460314	191	28	271910	1.7015	0.044428	NOTCH1
ENSG00000116017	19	905781	995939	273	31	275446	1.7015	0.044428	ARID3A
ENSG00000142784	1	27541007	27655110	96	10	271579	1.701	0.04447	WDTC1
ENSG00000122565	7	26220782	26272976	79	6	263298	1.6998	0.044586	CBX3
ENSG00000167434	17	58207297	58268260	62	9	262888	1.6996	0.044608	CA4
ENSG00000140323	15	40630436	40683257	124	20	284012	1.698	0.044758	DISP2
ENSG00000100029	22	30952612	31023070	204	29	279363	1.6977	0.044781	PES1
ENSG00000165678	10	85879196	85933001	155	20	279261	1.6977	0.044782	GHITM
ENSG00000158458	5	139206364	139442884	326	30	279033	1.697	0.044847	NRG2
ENSG00000123933	4	2229159	2284021	113	12	275196	1.6969	0.044856	MXD4
ENSG00000118058	11	118287205	118417539	121	11	274262	1.6963	0.044912	KMT2A
ENSG00000123094	12	26091962	26252825	575	33	278046	1.6962	0.044923	RASSF8
ENSG00000166965	15	91478100	91526349	156	16	277315	1.6961	0.044938	RCCD1
ENSG00000159202	17	46965731	47026418	143	6	280955	1.696	0.044945	UBE2Z
ENSG00000176753	15	40522865	40565170	104	22	275880	1.6954	0.044999	C15orf56
ENSG00000156467	8	97218148	97267862	77	8	285003	1.6946	0.04508	UQCRB
ENSG00000166796	11	18413854	18493605	270	12	285779	1.6943	0.045104	LDHC
ENSG00000196227	20	58488819	58543735	48	3	265422	1.6943	0.045105	FAM217B
ENSG00000185359	17	79630356	79690168	242	15	277996	1.6933	0.0452	HGS
ENSG00000170561	5	2725959	2772969	153	18	281719	1.6932	0.045211	IRX2
ENSG00000107242	9	71300575	71644092	733	38	281703	1.6929	0.045242	PIP5K1B
ENSG00000175274	11	44887454	44992840	257	36	277773	1.6926	0.045265	TP53I11
ENSG00000149090	11	35433370	35571848	415	42	283563	1.6923	0.045294	PAMR1
ENSG00000204681	6	29503406	29621753	296	24	211088	1.6923	0.045297	GABBR1
ENSG00000128298	22	38460896	38526677	122	15	285086	1.6919	0.045335	BAIAP2L2
ENSG00000170162	6	117566721	117614728	116	19	281304	1.6916	0.045357	VGLL2
ENSG00000188778	8	37800516	37844483	42	2	265825	1.6915	0.045368	ADRB3
ENSG00000169169	19	50174155	50236988	66	12	277028	1.6911	0.045413	CPT1C
ENSG00000180934	11	6027901	6068971	149	12	280342	1.6908	0.045441	OR56A1
ENSG00000254019	8	142244664	142286916	119	17	287851	1.6901	0.045502	RP11-10J21.3
ENSG00000181495	5	32768945	32811819	70	9	288316	1.6899	0.045522	AC026703.1
ENSG00000273294	5	33967279	34144633	227	22	273669	1.6898	0.045533	RP11-1084J3.4
ENSG00000122966	12	120103595	120335095	314	17	282823	1.6897	0.045545	CIT
ENSG00000152102	2	131785449	131871033	97	6	277348	1.6894	0.045572	FAM168B
ENSG00000169403	1	28453677	28540447	103	13	272043	1.6875	0.045757	PTAFR
ENSG00000164961	8	126016502	126124082	334	13	273552	1.6873	0.045775	KIAA0196
ENSG00000230062	6	46694654	46747243	71	9	283741	1.6871	0.045787	ANKRD66
ENSG00000158864	1	161146894	161204185	88	16	282830	1.687	0.045803	NDUFS2
ENSG00000143443	1	151000216	151044462	67	12	271018	1.6853	0.045966	C1orf56
ENSG00000203668	1	241772155	241819232	130	21	277735	1.6853	0.045967	CHML
ENSG00000268156	14	77862741	77903115	62	7	285800	1.6847	0.046025	FKSG61
ENSG00000179639	1	159239504	159298014	114	16	273990	1.684	0.04609	FCER1A
ENSG00000160752	1	155258539	155310457	32	2	271738	1.6838	0.046113	FDPS
ENSG00000146243	6	79557189	79676157	192	15	282604	1.6836	0.046125	IRAK1BP1
ENSG00000139263	12	59245931	59334303	175	13	272496	1.6835	0.046137	LRIG3
ENSG00000142002	19	4655236	4744685	176	22	275727	1.6825	0.046235	DPP9
ENSG00000131979	14	55288726	55389570	214	15	282568	1.6824	0.046249	GCH1
ENSG00000164741	8	12920870	13393167	2022	71	280123	1.6822	0.046265	DLC1
ENSG00000172888	3	40546369	40636176	94	5	282031	1.6819	0.046298	ZNF621
ENSG00000137628	4	169117444	169259958	331	17	278398	1.6815	0.046338	DDX60
ENSG00000069206	8	24278443	24404483	322	21	283680	1.6814	0.046342	ADAM7
ENSG00000116205	1	54499260	54598192	106	12	280096	1.6814	0.046343	TCEANC2
ENSG00000253293	7	27190210	27239880	60	14	278384	1.6801	0.046471	HOXA10
ENSG00000214087	17	79628204	79670954	192	13	277281	1.68	0.046477	ARL16
ENSG00000140396	8	71001997	71336040	446	17	277769	1.6798	0.046496	NCOA2
ENSG00000085415	18	12927132	13007535	185	18	276664	1.6786	0.046613	SEH1L
ENSG00000076003	2	136577196	136653996	82	5	277108	1.6782	0.046655	MCM6
ENSG00000181652	7	150689297	150741586	105	23	279159	1.676	0.046866	ATG9B
ENSG00000188779	15	68092042	68146899	150	14	287841	1.6751	0.046961	SKOR1
ENSG00000113722	5	149526358	149584120	150	21	279484	1.6739	0.047077	CDX1
ENSG00000187600	2	46636329	46731564	218	14	277109	1.6731	0.047151	TMEM247
ENSG00000112186	6	17373447	17578023	399	34	282913	1.6719	0.04727	CAP2
ENSG00000109475	4	109521722	109571568	112	10	281773	1.6709	0.047369	RPL34
ENSG00000241106	6	32760540	32804825	360	25	216881	1.6708	0.047378	HLA-DOB
ENSG00000196743	5	150571711	150670001	306	32	280450	1.6708	0.047382	GM2A
ENSG00000102974	16	67576310	67693086	100	11	267602	1.6703	0.047432	CTCF
ENSG00000189233	8	27859481	27961388	216	35	281991	1.6702	0.047439	NUGGC
ENSG00000124275	5	7831299	7926138	344	31	276033	1.6701	0.04745	MTRR
ENSG00000173171	1	155158490	155203615	39	4	285633	1.6694	0.047522	MTX1
ENSG00000162594	1	67612083	67745662	328	27	281974	1.6691	0.047548	IL23R
ENSG00000131462	17	40741694	40787252	66	5	280545	1.6686	0.047599	TUBG1
ENSG00000110975	12	33507173	33612754	252	13	285496	1.6684	0.047619	SYT10
ENSG00000005073	7	27201129	27244842	55	14	280311	1.6676	0.0477	HOXA11
ENSG00000166035	15	58682768	58881151	562	67	279344	1.6673	0.047727	LIPC
ENSG00000186446	3	44751088	44798575	48	6	276220	1.6673	0.04773	ZNF501
ENSG00000197016	19	57058880	57120279	183	16	282525	1.6672	0.047737	ZNF470
ENSG00000135486	12	54653977	54700872	26	4	271993	1.6666	0.047795	HNRNPA1
ENSG00000159210	17	46986678	47042479	149	7	278270	1.6664	0.047813	SNF8
ENSG00000074842	19	4621386	4690382	142	16	278757	1.6662	0.047836	C19orf10
ENSG00000159199	17	46950127	46993233	79	6	283329	1.6652	0.047932	ATP5G1
ENSG00000136048	12	102251129	102425908	453	43	283217	1.665	0.047958	DRAM1
ENSG00000266118	2	24327236	24433305	245	19	279581	1.6647	0.04799	RP11-507M3.1
ENSG00000269676	12	133029334	133070726	106	18	281318	1.6637	0.04809	MUC8
ENSG00000169519	11	28109795	28375054	262	11	281234	1.663	0.048155	METTL15
ENSG00000167191	16	19848616	19917489	130	16	281963	1.662	0.048259	GPRC5B
ENSG00000105329	19	41787492	41879816	144	14	284860	1.6614	0.048315	TGFB1
ENSG00000197808	19	37108094	37177755	113	10	286479	1.6608	0.048376	ZNF461
ENSG00000198478	6	80321000	80433372	264	26	283459	1.6606	0.048393	SH3BGRL2
ENSG00000128815	10	49872921	50211001	903	62	279702	1.6605	0.048411	WDFY4
ENSG00000090565	16	455619	593011	268	19	276130	1.6601	0.048443	RAB11FIP3
ENSG00000142192	21	27232861	27563446	652	48	280102	1.6601	0.048447	APP
ENSG00000179163	1	24151567	24214784	165	9	287152	1.6599	0.048471	FUCA1
ENSG00000138136	10	102966733	103009551	63	12	280633	1.6594	0.048515	LBX1
ENSG00000168148	1	228592546	228633026	50	4	280702	1.6592	0.048535	HIST3H3
ENSG00000249008	4	178143693	178189927	122	20	279145	1.6588	0.048583	RP11-487E13.1
ENSG00000124171	20	49328081	49393332	145	18	279880	1.6584	0.048622	PARD6B
ENSG00000237541	6	32689119	32734992	633	13	218324	1.658	0.048656	HLA-DQA2
ENSG00000121621	11	28022167	28149855	140	11	279094	1.6576	0.048694	KIF18A
ENSG00000099956	22	24109150	24196703	349	14	280826	1.6576	0.048701	SMARCB1
ENSG00000101639	18	12971361	13145051	416	19	277733	1.6572	0.048738	CEP192
ENSG00000013297	3	170116653	170598169	971	60	283177	1.6563	0.048827	CLDN11
ENSG00000256040	9	119140439	119182885	80	11	282896	1.6559	0.04887	PAPPA-AS1
ENSG00000175691	19	2913216	2964969	114	20	275398	1.6556	0.048905	ZNF77
ENSG00000184545	11	1555274	1613150	151	11	284305	1.6553	0.048932	DUSP8
ENSG00000099860	19	2456120	2498257	145	28	283640	1.6551	0.048957	GADD45B
ENSG00000072134	17	19098928	19260028	65	6	270711	1.6548	0.048982	EPN2
ENSG00000170748	11	7090165	7132379	130	11	278705	1.6544	0.049022	RBMXL2
ENSG00000168477	6	31988931	32103111	122	22	214202	1.6539	0.049078	TNXB
ENSG00000120162	9	27305207	27549779	633	61	278593	1.6538	0.049089	MOB3B
ENSG00000128039	4	56192276	56259263	162	18	281280	1.6537	0.049099	SRD5A3
ENSG00000182896	17	7238442	7280538	93	19	274879	1.6531	0.04915	TMEM95
ENSG00000214900	14	50428430	50494238	224	29	280872	1.6531	0.049156	C14orf182
ENSG00000100418	22	41974032	42037100	41	3	278108	1.6529	0.049172	DESI1
ENSG00000121904	1	33959609	34651443	1485	129	279950	1.6526	0.04921	CSMD2
ENSG00000114349	3	50209045	50253949	50	6	283240	1.6523	0.04924	GNAT1
ENSG00000167207	16	50707514	50786988	96	9	274357	1.6516	0.049307	NOD2
ENSG00000169733	17	79985778	80029707	90	11	268623	1.6516	0.04931	RFNG
ENSG00000142546	19	50038968	50113519	159	13	275135	1.6508	0.049387	NOSIP
ENSG00000204161	10	50342773	50416630	229	24	277031	1.6496	0.049515	C10orf128
ENSG00000268822	2	241604478	241644705	78	12	279262	1.6495	0.049522	AC011298.1
ENSG00000232560	21	18791208	18841503	146	28	274381	1.6492	0.049558	C21orf37
ENSG00000124818	6	47729718	47820516	260	17	281281	1.6481	0.049661	OPN5
ENSG00000211455	12	27376901	27498892	324	27	280239	1.6477	0.049708	STK38L
ENSG00000113532	5	100122639	100258970	176	6	287008	1.6474	0.049743	ST8SIA4
ENSG00000145882	5	148717570	148769216	75	7	285466	1.6463	0.04985	PCYOX1L
ENSG00000184574	12	6708001	6765613	76	11	273568	1.6455	0.049929	LPAR5
ENSG00000085840	1	52818501	52890131	46	6	270141	1.6455	0.049936	ORC1
ENSG00000204237	17	79612066	79653665	207	16	276974	1.6454	0.049947	OXLD1
ENSG00000166484	17	19261034	19306857	23	4	272709	1.6447	0.050011	MAPK7
ENSG00000161634	12	55018375	55062277	89	14	287381	1.6438	0.050108	DCD
ENSG00000131094	17	43017061	43065439	143	23	275971	1.6435	0.050135	C1QL1
ENSG00000266733	17	28864130	28910511	82	10	283369	1.6434	0.050151	TBC1D29
ENSG00000242631	9	109665630	109706455	47	12	268143	1.6428	0.050213	RP11-508N12.4
ENSG00000163683	4	39527950	39660710	247	29	278888	1.6426	0.050229	SMIM14
ENSG00000268344	13	26432422	26472679	41	6	275038	1.6426	0.050229	AL138815.2
ENSG00000182827	1	226312380	226394431	145	15	284815	1.6418	0.050321	ACBD3
ENSG00000001617	3	50172478	50246508	103	11	276945	1.6416	0.050333	SEMA3F
ENSG00000183864	22	41809496	41863027	90	3	282860	1.641	0.050403	TOB2
ENSG00000155761	1	118476484	118747846	380	11	273059	1.6409	0.050405	SPAG17
ENSG00000214510	5	147627743	147685817	54	6	266344	1.6408	0.050418	SPINK13
ENSG00000150782	11	111993974	112054840	94	11	283107	1.6404	0.050463	IL18
ENSG00000169727	17	79988567	80035346	96	12	268943	1.6399	0.050512	GPS1
ENSG00000165233	9	95838500	95895565	166	25	273671	1.6391	0.0506	C9orf89
ENSG00000164304	6	7306889	7409976	300	19	283600	1.6386	0.050653	CAGE1
ENSG00000228120	21	44559176	44602387	127	23	276264	1.6382	0.050694	AP001631.10
ENSG00000075303	7	87442883	87525672	122	8	266064	1.6365	0.050863	SLC25A40
ENSG00000205086	2	42142508	42201406	189	20	281053	1.636	0.050919	C2orf91
ENSG00000115361	2	211032663	211110215	50	8	279129	1.6357	0.050954	ACADL
ENSG00000187151	11	101741405	101807253	143	19	274784	1.6355	0.050976	ANGPTL5
ENSG00000160193	21	44243204	44319678	315	19	278987	1.6355	0.050977	WDR4
ENSG00000049167	5	60149658	60260900	208	15	279431	1.6354	0.050978	ERCC8
ENSG00000064489	19	19236376	19322967	235	22	284296	1.635	0.05102	MEF2BNB-MEF2B
ENSG00000213999	19	19236377	19323400	235	22	284296	1.635	0.05102	MEF2B
ENSG00000214078	20	34193953	34272878	157	11	270837	1.6349	0.051033	CPNE1
ENSG00000166979	21	33764314	33907707	350	24	281750	1.6347	0.051058	EVA1C
ENSG00000180929	3	51969330	52011509	8	4	273418	1.634	0.051133	GPR62
ENSG00000185313	3	38718293	38855501	379	34	281454	1.6338	0.051153	SCN10A
ENSG00000182318	19	58818385	58873698	85	5	272300	1.6329	0.051241	ZSCAN22
ENSG00000178913	5	140678057	140720330	107	13	275137	1.6325	0.051292	TAF7
ENSG00000108641	17	19220867	19301495	47	5	268738	1.6321	0.051324	B9D1
ENSG00000169435	4	74417267	74506348	142	9	284930	1.6317	0.051375	RASSF6
ENSG00000162139	11	74679179	74749938	104	11	280887	1.6317	0.051376	NEU3
ENSG00000105784	7	87236864	87481611	275	10	265140	1.6303	0.051515	RUNDC3B
ENSG00000162889	1	206838289	206927628	132	15	285163	1.6302	0.051528	MAPKAPK2
ENSG00000122778	7	138496126	138686064	477	39	277520	1.629	0.051652	KIAA1549
ENSG00000079112	8	95119399	95249531	342	30	281965	1.6287	0.051691	CDH17
ENSG00000224420	19	50171921	50213832	52	8	281737	1.6286	0.051703	ADM5
ENSG00000074370	17	3807169	3887736	241	28	282980	1.6275	0.051815	ATP2A3
ENSG00000077809	7	74051994	74195026	96	9	279646	1.6274	0.051827	GTF2I
ENSG00000268805	21	46491596	46535493	117	13	272600	1.6267	0.051901	PRED57
ENSG00000164050	3	48425261	48491594	64	2	286525	1.6266	0.051909	PLXNB1
ENSG00000067066	2	231260657	231428805	569	38	282893	1.626	0.051976	SP100
ENSG00000163154	1	151109105	151152225	45	8	276497	1.6252	0.05206	TNFAIP8L2
ENSG00000050405	12	50549571	50697329	159	7	285664	1.6252	0.052063	LIMA1
ENSG00000103932	15	41789374	41856467	142	15	281822	1.6251	0.052073	RPAP1
ENSG00000142039	19	41796094	41850788	81	6	285061	1.6251	0.052074	CCDC97
ENSG00000179846	19	45633008	45683408	79	11	283265	1.625	0.052085	NKPD1
ENSG00000175170	20	25724102	25868861	110	11	281063	1.6249	0.052096	FAM182B
ENSG00000188811	13	39592443	39644246	85	9	276787	1.6242	0.052162	NHLRC3
ENSG00000132329	2	238747536	238840756	272	45	280521	1.6242	0.052171	RAMP1
ENSG00000126583	19	54362444	54430906	67	13	270736	1.624	0.052192	PRKCG
ENSG00000197024	7	148803508	148900116	226	12	281035	1.6239	0.052201	ZNF398
ENSG00000147813	8	144636955	144680819	167	19	277019	1.6235	0.052237	NAPRT1
ENSG00000179750	22	39358352	39408809	68	8	284215	1.6235	0.052238	APOBEC3B
ENSG00000141437	18	29319525	29360843	90	10	285333	1.6235	0.052245	SLC25A52
ENSG00000187210	9	79014752	79142332	439	30	281200	1.6231	0.052285	GCNT1
ENSG00000085832	1	51799935	52005000	539	17	266813	1.6229	0.052301	EPS15
ENSG00000141699	17	40711531	40782641	106	7	281227	1.6229	0.052302	FAM134C
ENSG00000163517	3	13501224	13567916	153	26	281528	1.6228	0.052311	HDAC11
ENSG00000118369	11	77879858	77945757	119	12	275519	1.6228	0.05232	USP35
ENSG00000181315	6	26616518	26679980	132	9	287936	1.6227	0.052332	ZNF322
ENSG00000184937	11	32389321	32477176	297	15	280471	1.6222	0.052379	WT1
ENSG00000196411	7	100380187	100445121	117	12	282743	1.6206	0.052552	EPHB4
ENSG00000139515	13	28474157	28520368	145	15	285430	1.6204	0.052571	PDX1
ENSG00000100345	22	36657327	36804063	391	38	272071	1.6203	0.052585	MYH9
ENSG00000172572	12	20502179	20857315	968	69	280561	1.6202	0.052595	PDE3A
ENSG00000121297	19	31745851	31860453	194	33	280332	1.6191	0.05271	TSHZ3
ENSG00000170004	17	7768124	7836078	94	16	271773	1.6188	0.05275	CHD3
ENSG00000108405	17	3779886	3839794	155	27	280030	1.6182	0.052805	P2RX1
ENSG00000141316	17	31277394	31344895	245	32	276400	1.6172	0.052917	SPACA3
ENSG00000109180	4	48787229	48883834	90	10	277797	1.6169	0.052946	OCIAD1
ENSG00000104872	19	49929555	49976754	89	9	265825	1.6167	0.052971	PIH1D1
ENSG00000269383	2	100966705	101007007	49	2	284716	1.6155	0.053101	AC012493.2
ENSG00000166482	17	19266755	19310553	23	5	272560	1.6154	0.053116	MFAP4
ENSG00000213828	2	240063493	240104053	124	11	285605	1.6152	0.05313	AC017028.1
ENSG00000198000	9	95039640	95107918	133	10	273205	1.6152	0.053138	NOL8
ENSG00000100209	22	29118019	29173503	111	17	280449	1.615	0.053152	HSCB
ENSG00000075429	17	64811235	64901603	324	48	280027	1.6134	0.053332	CACNG5
ENSG00000151365	11	77754907	77799397	138	10	286770	1.6125	0.053422	THRSP
ENSG00000139187	12	9082640	9183356	227	15	284096	1.6124	0.05344	KLRG1
ENSG00000150540	2	138701590	138793930	170	13	284572	1.6123	0.053447	HNMT
ENSG00000197362	7	148746735	148807874	102	9	275569	1.6122	0.053456	ZNF786
ENSG00000145041	3	51413298	51554010	58	12	275531	1.6121	0.053473	VPRBP
ENSG00000163564	1	158880586	158966844	176	26	280378	1.6112	0.053566	PYHIN1
ENSG00000138190	10	94570935	94839250	360	15	282724	1.6102	0.053676	EXOC6
ENSG00000157800	7	139973493	140124233	516	41	281247	1.6101	0.053683	SLC37A3
ENSG00000152767	13	98774816	99122027	1043	112	278882	1.6101	0.053685	FARP1
ENSG00000055813	2	56391258	56633308	666	54	279798	1.6094	0.053763	CCDC85A
ENSG00000126460	19	50063903	50114272	87	8	277057	1.6093	0.05378	PRRG2
ENSG00000108272	17	34928228	34977235	91	9	280247	1.609	0.053804	DHRS11
ENSG00000181092	3	186540463	186596252	129	24	280764	1.6085	0.05386	ADIPOQ
ENSG00000155307	21	15837549	15975723	379	39	279578	1.6084	0.053872	SAMSN1
ENSG00000061656	20	34183814	34228971	84	9	272169	1.6082	0.053893	SPAG4
ENSG00000168685	5	35832797	35899705	186	15	287403	1.6075	0.053967	IL7R
ENSG00000170265	7	148872577	148943339	170	20	282637	1.607	0.054023	ZNF282
ENSG00000156222	15	85407885	85538876	454	58	278205	1.6061	0.054122	SLC28A1
ENSG00000089127	12	113324582	113389990	179	7	284149	1.6058	0.054154	OAS1
ENSG00000083838	19	58965384	59012597	68	8	283297	1.6058	0.054161	ZNF446
ENSG00000197951	19	57086632	57157849	216	34	282185	1.6053	0.054211	ZNF71
ENSG00000168397	2	242556628	242633272	229	18	277454	1.6042	0.054338	ATG4B
ENSG00000120833	12	93943590	93997263	124	14	278835	1.6042	0.054338	SOCS2
ENSG00000171530	5	76966991	77184604	651	33	282879	1.6039	0.054363	TBCA
ENSG00000048828	9	96194004	96348397	305	14	281812	1.6029	0.054477	FAM120A
ENSG00000154611	18	23693816	23793319	169	10	269088	1.6026	0.054508	PSMA8
ENSG00000100156	22	38454141	38500100	63	8	284475	1.6019	0.05459	SLC16A8
ENSG00000114993	2	74632963	74689549	31	2	273590	1.6016	0.054626	RTKN
ENSG00000146109	6	26577180	26620278	108	12	287642	1.6012	0.054672	ABT1
ENSG00000153207	1	246982400	247115280	248	22	281982	1.6011	0.054675	AHCTF1
ENSG00000145794	5	126606523	126821429	425	21	279548	1.6009	0.054697	MEGF10
ENSG00000178795	11	76907603	77032732	258	13	284237	1.5998	0.054827	GDPD4
ENSG00000272897	20	34200262	34282466	162	11	272512	1.5997	0.054835	RP1-309K20.6
ENSG00000204876	7	155735326	155779037	146	23	279483	1.5996	0.05484	AC021218.2
ENSG00000163156	1	151109140	151162773	48	9	276680	1.5995	0.054853	SCNM1
ENSG00000100626	14	69705994	69841183	385	44	278749	1.5994	0.054868	GALNT16
ENSG00000173302	2	131466643	131507909	4	2	260228	1.5989	0.054919	GPR148
ENSG00000103502	16	29849678	29895057	31	4	276953	1.5983	0.05499	CDIPT
ENSG00000108840	17	42134114	42221070	109	10	276536	1.5979	0.055033	HDAC5
ENSG00000141968	19	6752725	6877377	361	31	271328	1.5977	0.055054	VAV1
ENSG00000110934	12	51654822	51738452	217	13	277186	1.5972	0.055109	BIN2
ENSG00000182224	17	7741064	7785600	59	9	263527	1.5965	0.055183	CYB5D1
ENSG00000159337	15	42339207	42406752	314	18	283895	1.5965	0.055184	PLA2G4D
ENSG00000065618	10	105771044	105865760	109	13	276595	1.5963	0.055213	COL17A1
ENSG00000176438	14	95863831	95962173	383	55	280926	1.5963	0.055216	SYNE3
ENSG00000187624	17	240118	293510	138	20	274028	1.596	0.055239	C17orf97
ENSG00000146047	6	25707137	25747573	155	7	287152	1.5959	0.055259	HIST1H2BA
ENSG00000130997	4	2053645	2263848	404	9	275843	1.5958	0.055264	POLN
ENSG00000125944	1	23610264	23690829	67	6	284701	1.5952	0.055331	HNRNPR
ENSG00000198398	3	190126444	190187665	185	22	278497	1.5941	0.055451	TMEM207
ENSG00000253276	7	106277211	106321442	106	21	275590	1.5936	0.055516	CCDC71L
ENSG00000176887	2	5812799	5861516	111	19	277566	1.5935	0.055526	SOX11
ENSG00000100344	22	44299619	44380368	270	19	284396	1.5934	0.055538	PNPLA3
ENSG00000183067	21	41097334	41194023	419	21	282250	1.5931	0.055569	IGSF5
ENSG00000164508	6	25706291	25746790	156	7	287171	1.5928	0.055605	HIST1H2AA
ENSG00000157110	8	30221944	30449778	371	23	283226	1.5927	0.055609	RBPMS
ENSG00000095917	16	1286060	1328532	111	12	279350	1.5922	0.05567	TPSD1
ENSG00000135378	11	32831489	32899669	243	19	279921	1.5914	0.05576	PRRG4
ENSG00000151445	14	77873018	77944295	151	11	284682	1.591	0.055803	VIPAS39
ENSG00000020633	1	25206002	25311612	234	27	282091	1.5909	0.055821	RUNX3
ENSG00000172538	10	50319199	50362053	170	15	280379	1.5906	0.055844	FAM170B
ENSG00000105671	19	19010484	19059436	83	14	278222	1.5906	0.055851	DDX49
ENSG00000050730	4	122032563	122168621	255	19	280800	1.5906	0.055854	TNIP3
ENSG00000244462	20	34216847	34272878	122	8	273014	1.5903	0.055883	RBM12
ENSG00000115896	2	198649426	199457305	1187	53	282374	1.5902	0.055891	PLCL1
ENSG00000162063	16	2459395	2528855	92	2	283534	1.5902	0.055893	CCNF
ENSG00000227059	12	133774898	133832681	146	10	283872	1.5894	0.055981	ANHX
ENSG00000255292	11	111937627	112084528	195	21	281707	1.5894	0.055986	SDHD
ENSG00000137948	1	92394928	92499983	268	11	276614	1.5889	0.05604	BRDT
ENSG00000163141	1	150989046	151040076	85	17	276438	1.5883	0.056107	BNIPL
ENSG00000214518	17	39190750	39231482	108	10	281601	1.5882	0.056119	KRTAP2-2
ENSG00000198799	1	113595831	113694882	98	8	284399	1.588	0.056138	LRIG2
ENSG00000170471	20	37081459	37227504	111	15	270017	1.588	0.056138	RALGAPB
ENSG00000165309	10	23196953	23346518	288	20	280420	1.5879	0.056158	ARMC3
ENSG00000120875	8	29170581	29228185	136	14	277109	1.5876	0.056194	DUSP4
ENSG00000196156	17	39303484	39344424	106	5	270291	1.5867	0.056289	KRTAP4-3
ENSG00000132510	17	7723222	7778114	67	11	264798	1.5866	0.056304	KDM6B
ENSG00000110171	11	6449843	6515689	100	14	284882	1.5865	0.056309	TRIM3
ENSG00000204257	6	32896390	32956871	216	21	207706	1.5865	0.056316	HLA-DMA
ENSG00000108587	17	28784380	28874610	110	8	281572	1.5864	0.056323	GOSR1
ENSG00000146955	7	140083843	140146050	180	25	279610	1.5862	0.056352	RAB19
ENSG00000182578	5	149412854	149512935	232	33	278660	1.5861	0.056361	CSF1R
ENSG00000204310	6	32115989	32165873	68	10	218528	1.5857	0.056405	AGPAT1
ENSG00000124215	20	58513471	58629066	142	22	272202	1.5857	0.056408	CDH26
ENSG00000239511	22	21457050	21502352	23	5	264883	1.5854	0.056443	POM121L7
ENSG00000197870	12	11398857	11442739	82	6	267807	1.5853	0.056448	PRB3
ENSG00000242110	5	33966283	34028220	128	15	269192	1.585	0.05648	AMACR
ENSG00000140839	16	74422529	74475368	49	9	275028	1.5845	0.05654	CLEC18B
ENSG00000205246	19	23925807	24030937	172	19	278721	1.5844	0.056557	RPSAP58
ENSG00000153936	1	87360331	87622334	448	17	280210	1.5838	0.056623	HS2ST1
ENSG00000180483	20	29944967	29998406	104	11	284030	1.5836	0.056638	DEFB119
ENSG00000169604	2	69220310	69496459	603	53	276041	1.5828	0.056738	ANTXR1
ENSG00000196263	19	56999212	57061590	164	14	284189	1.5825	0.056772	ZNF471
ENSG00000196684	19	16224838	16289386	163	21	281894	1.5823	0.056785	HSH2D
ENSG00000198464	19	52780430	52849175	260	24	276491	1.5819	0.056838	ZNF480
ENSG00000065154	10	126065872	126127545	167	19	281011	1.5818	0.056853	OAT
ENSG00000105143	19	15040846	15153802	524	37	283976	1.5814	0.056889	SLC1A6
ENSG00000185758	4	184222917	184263579	101	16	281862	1.5814	0.056898	CLDN24
ENSG00000055211	6	149867430	149932884	55	5	279726	1.5811	0.05693	GINM1
ENSG00000177663	22	17545844	17616583	197	35	278646	1.58	0.057058	IL17RA
ENSG00000086062	9	33084080	33187354	293	23	281149	1.5791	0.057153	B4GALT1
ENSG00000244094	1	153064590	153105991	69	9	279214	1.5784	0.057236	SPRR2F
ENSG00000168528	1	31862412	31927525	192	12	286812	1.5784	0.057238	SERINC2
ENSG00000038382	5	14123811	14552235	854	45	279699	1.578	0.057285	TRIO
ENSG00000116199	1	178974939	179065697	247	23	280940	1.578	0.057287	FAM20B
ENSG00000140009	14	64530950	64824830	535	30	276362	1.5772	0.057375	ESR2
ENSG00000133460	22	24178890	24248496	256	32	278815	1.5769	0.057407	SLC2A11
ENSG00000170558	18	25510930	25777410	426	34	280955	1.5766	0.057444	CDH2
ENSG00000114416	3	180565929	180720541	232	14	281514	1.5766	0.057447	FXR1
ENSG00000133019	1	239529865	240098750	1071	80	278465	1.5759	0.05753	CHRM3
ENSG00000100348	22	36843083	36898077	197	20	278644	1.5753	0.057593	TXN2
ENSG00000135002	9	78980433	79029433	154	16	278434	1.5749	0.057639	RFK
ENSG00000104903	19	13189847	13233975	50	14	275116	1.5743	0.057713	LYL1
ENSG00000167112	9	131051382	131105021	83	8	272053	1.5734	0.057812	TRUB2
ENSG00000261787	8	67838736	67894825	45	5	262058	1.5729	0.057873	TCF24
ENSG00000117859	1	52022851	52274889	213	23	274627	1.5727	0.057893	OSBPL9
ENSG00000183018	17	4382133	4462330	210	44	277057	1.5724	0.057935	SPNS2
ENSG00000171303	2	26895619	26976288	124	15	275478	1.572	0.057975	KCNK3
ENSG00000163827	3	46536913	46641589	343	22	278042	1.5717	0.058015	LRRC2
ENSG00000100714	14	64834749	64946722	244	30	276262	1.5708	0.058119	MTHFD1
ENSG00000141431	18	31138579	31351156	388	23	280787	1.5707	0.058124	ASXL3
ENSG00000149196	11	85993253	86076969	213	14	282309	1.5706	0.058136	C11orf73
ENSG00000176742	11	5200965	5241930	183	18	279401	1.5705	0.058153	OR51V1
ENSG00000103522	16	27393483	27482115	216	32	282946	1.5686	0.058367	IL21R
ENSG00000164051	3	48453574	48501866	44	2	285908	1.5684	0.058399	CCDC51
ENSG00000117643	1	25923959	26132698	254	21	278002	1.5682	0.058411	MAN1C1
ENSG00000125901	20	3006591	3048900	100	18	281188	1.568	0.058442	MRPS26
ENSG00000179796	3	26644297	26772267	210	24	280803	1.5674	0.058505	LRRC3B
ENSG00000137054	9	37465932	37523694	198	12	285491	1.567	0.058555	POLR1E
ENSG00000104888	19	49912658	49965617	82	11	266186	1.5669	0.058573	SLC17A7
ENSG00000178074	2	200755979	200840658	130	14	277586	1.5668	0.058577	C2orf69
ENSG00000119514	9	101549981	101632363	201	24	280892	1.5666	0.058605	GALNT12
ENSG00000162062	16	2490081	2534964	38	2	281420	1.5663	0.058635	C16orf59
ENSG00000062524	15	41775836	41826085	104	14	283517	1.566	0.058679	LTK
ENSG00000103196	16	84833590	84974374	617	63	281757	1.5649	0.058804	CRISPLD2
ENSG00000111057	12	53322655	53366685	108	16	278591	1.5645	0.058856	KRT18
ENSG00000204947	7	148779876	148843438	123	7	280736	1.5644	0.05886	ZNF425
ENSG00000254636	10	124194169	124236868	116	16	280823	1.5639	0.058921	ARMS2
ENSG00000077522	1	236829754	236947931	360	29	280072	1.5638	0.058937	ACTN2
ENSG00000178171	2	131493008	131545707	20	5	260447	1.5625	0.059087	AMER3
ENSG00000111796	12	9727147	9780482	143	14	279806	1.5623	0.059111	KLRB1
ENSG00000188069	11	4770209	4811168	213	9	282289	1.5616	0.059196	OR51F1
ENSG00000241563	1	10489776	10531959	64	6	278979	1.5609	0.05927	CORT
ENSG00000120658	13	43767654	44381044	1275	64	280184	1.5603	0.059342	ENOX1
ENSG00000244038	1	20958270	21008000	138	15	286442	1.5602	0.059354	DDOST
ENSG00000197385	3	32003263	32053120	130	10	275454	1.56	0.059377	ZNF860
ENSG00000183024	17	3009878	3050875	103	10	273356	1.5597	0.059413	OR1G1
ENSG00000130303	19	17493748	17536457	117	10	271031	1.5589	0.059514	BST2
ENSG00000106809	9	95126249	95186978	114	10	275034	1.5588	0.059518	OGN
ENSG00000178460	8	67762984	67854283	82	7	263433	1.558	0.059617	MCMDC2
ENSG00000116106	2	222262747	222458922	419	34	283634	1.5579	0.059625	EPHA4
ENSG00000182752	9	118896083	119184601	358	47	279762	1.5576	0.059667	PAPPA
ENSG00000131470	17	40704333	40749849	67	5	282676	1.5572	0.059711	PSMC3IP
ENSG00000127337	12	69733483	69804576	222	17	276382	1.5564	0.059808	YEATS4
ENSG00000135686	16	84662131	84721292	213	26	277245	1.5558	0.059873	KLHL36
ENSG00000172519	19	15884761	15925892	118	13	284637	1.5557	0.059894	OR10H5
ENSG00000177300	4	184219220	184261927	108	16	280582	1.5556	0.059908	CLDN22
ENSG00000172421	17	60427579	60513837	136	17	275084	1.5553	0.059934	EFCAB3
ENSG00000112796	6	46106924	46158708	113	9	281248	1.5549	0.059983	ENPP5
ENSG00000151364	11	77706761	77777237	234	22	285462	1.5545	0.060028	KCTD14
ENSG00000111707	12	118794185	118875840	140	6	289212	1.5542	0.060064	SUDS3
ENSG00000184945	2	241611262	241657900	73	15	274642	1.554	0.060089	AQP12A
ENSG00000258792	14	90075265	90129015	107	12	283286	1.554	0.060092	RP11-944C7.1
ENSG00000196747	6	27755899	27796429	53	9	270911	1.5531	0.060204	HIST1H2AI
ENSG00000196266	1	159263460	159304449	78	12	274573	1.5527	0.060247	OR10J3
ENSG00000115183	2	159805146	160109170	670	37	279884	1.5527	0.060248	TANC1
ENSG00000162989	2	155534811	155734863	495	50	277474	1.5525	0.060266	KCNJ3
ENSG00000125779	20	3849486	3927605	172	13	283603	1.5524	0.060278	PANK2
ENSG00000083457	17	3597922	3724537	341	32	276608	1.5521	0.060323	ITGAE
ENSG00000162458	1	16063102	16133089	160	24	280406	1.5514	0.0604	FBLIM1
ENSG00000137494	11	82884781	82991736	175	14	286492	1.5509	0.060467	ANKRD42
ENSG00000259112	11	77708017	77810911	325	19	285600	1.5508	0.060474	NDUFC2-KCTD14
ENSG00000215018	7	7375834	7595484	599	21	280845	1.5507	0.060481	COL28A1
ENSG00000164867	7	150668083	150731676	120	23	279765	1.5505	0.060509	NOS3
ENSG00000089123	20	13226709	13639587	927	56	278544	1.5503	0.060537	TASP1
ENSG00000102977	16	67671415	67714713	35	5	266399	1.5502	0.060552	ACD
ENSG00000124831	2	238516219	238742325	668	35	277773	1.5496	0.060616	LRRFIP1
ENSG00000183386	1	38442442	38491278	84	18	275430	1.5494	0.060648	FHL3
ENSG00000167460	19	16157831	16233813	189	25	286305	1.5493	0.06065	TPM4
ENSG00000128408	22	45789572	45848376	151	11	277966	1.5486	0.060737	RIBC2
ENSG00000184009	17	79456997	79510873	154	14	280901	1.5483	0.060779	ACTG1
ENSG00000089685	17	76190267	76241717	203	26	283224	1.5471	0.060915	BIRC5
ENSG00000269529	12	50670489	50711718	51	2	289008	1.5471	0.060922	AC140061.12
ENSG00000258472	17	26762770	26961215	211	23	281349	1.5468	0.060951	RP11-192H23.4
ENSG00000232112	3	48461667	48505616	41	2	286012	1.5459	0.061064	TMA7
ENSG00000117266	1	205453723	205521921	235	36	278250	1.5453	0.061137	CDK18
ENSG00000130958	9	99062988	99165992	317	17	277394	1.5451	0.061163	SLC35D2
ENSG00000051128	19	19020010	19072070	85	21	278245	1.5436	0.061337	HOMER3
ENSG00000088882	20	2754715	2801283	124	18	280316	1.5435	0.061355	CPXM1
ENSG00000178726	20	23006270	23050378	100	13	285589	1.5434	0.061371	THBD
ENSG00000166250	11	122923035	123085989	517	39	279739	1.5431	0.061403	CLMP
ENSG00000268310	17	76190462	76240740	202	26	283190	1.5423	0.061505	AC087645.1
ENSG00000144231	2	128583840	128635731	123	12	281505	1.5422	0.061508	POLR2D
ENSG00000106031	7	27213122	27259725	61	12	272342	1.5419	0.061545	HOXA13
ENSG00000185130	6	27755257	27795709	54	9	270648	1.5417	0.061567	HIST1H2BL
ENSG00000119725	14	74333320	74419214	295	12	283909	1.5417	0.061572	ZNF410
ENSG00000164002	1	40954413	41002228	126	12	279491	1.5415	0.061593	EXO5
ENSG00000176871	12	118450712	118520235	157	24	277367	1.5412	0.06163	WSB2
ENSG00000168395	2	242621450	242688893	176	15	275523	1.5397	0.061813	ING5
ENSG00000123700	17	68144814	68196189	92	11	284369	1.5397	0.061819	KCNJ2
ENSG00000268302	20	25187122	25227370	82	9	279562	1.5396	0.061827	AL035252.1
ENSG00000100347	22	44331301	44426411	299	27	283179	1.5395	0.06184	SAMM50
ENSG00000197265	8	30415835	30535768	203	17	280923	1.5394	0.061854	GTF2E2
ENSG00000138668	4	83253651	83315656	124	13	281314	1.5393	0.06187	HNRNPD
ENSG00000196166	8	38348352	38406180	127	13	269864	1.539	0.061905	C8orf86
ENSG00000197580	11	112026190	112115422	144	14	282197	1.5387	0.061943	BCO2
ENSG00000121281	16	50260048	50372046	192	27	279933	1.5385	0.061961	ADCY7
ENSG00000106123	7	142532792	142588847	139	11	280132	1.5384	0.06198	EPHB6
ENSG00000158077	11	7021677	7112539	299	12	278271	1.5379	0.062038	NLRP14
ENSG00000123684	1	211896799	212024114	308	21	279624	1.5379	0.062039	LPGAT1
ENSG00000178187	5	178348192	178413434	245	22	275782	1.5378	0.062047	ZNF454
ENSG00000039523	16	67532321	67600691	60	9	267725	1.5377	0.06206	FAM65A
ENSG00000109971	11	122908197	122953938	125	11	274914	1.5377	0.062065	HSPA8
ENSG00000096395	6	33742450	33791788	171	17	284411	1.537	0.062146	MLN
ENSG00000166435	11	74498784	74680245	221	16	280256	1.5368	0.062169	XRRA1
ENSG00000104081	15	40360091	40421093	109	18	281755	1.5367	0.062188	BMF
ENSG00000184986	14	105972940	106016539	31	2	284657	1.5366	0.062192	TMEM121
ENSG00000185033	15	90683836	90792911	318	18	285652	1.5364	0.062219	SEMA4B
ENSG00000108176	10	69536427	69617924	185	16	281022	1.5362	0.062246	DNAJC12
ENSG00000126456	19	50142826	50189132	35	6	274871	1.5361	0.06226	IRF3
ENSG00000196482	1	216656588	217331097	1872	132	282267	1.5349	0.062401	ESRRG
ENSG00000174255	3	113933483	113976425	106	19	278739	1.5349	0.062409	ZNF80
ENSG00000128918	15	58225622	58810065	1783	105	280850	1.5348	0.062414	ALDH1A2
ENSG00000002016	12	1001243	1119219	260	32	281446	1.5342	0.062487	RAD52
ENSG00000166152	16	49387734	49453342	133	12	281251	1.5342	0.062487	C16orf78
ENSG00000115556	2	219452488	219521907	107	6	274059	1.5333	0.062597	PLCD4
ENSG00000161849	12	52751596	52799436	201	17	276668	1.533	0.062635	KRT84
ENSG00000106608	7	43895493	43986010	208	18	282379	1.532	0.062757	URGCP
ENSG00000141425	18	33544350	33667539	192	12	285452	1.5304	0.062958	RPRD1A
ENSG00000087274	4	2825584	2951803	192	23	280972	1.5304	0.062962	ADD1
ENSG00000141040	17	16434701	16492520	89	6	269762	1.5303	0.062975	ZNF287
ENSG00000144227	2	139408342	139557918	341	33	277753	1.5303	0.062976	NXPH2
ENSG00000186340	6	169595875	169674139	314	37	284170	1.5302	0.062983	THBS2
ENSG00000239886	17	39362900	39403904	83	8	275826	1.5302	0.062988	KRTAP9-2
ENSG00000144908	3	125802412	125936837	538	34	286058	1.5299	0.063018	ALDH1L1
ENSG00000165828	10	135140650	135186187	99	8	264289	1.5286	0.063182	PRAP1
ENSG00000142207	21	33663329	33785335	238	13	277778	1.5283	0.063222	URB1
ENSG00000018510	2	178237372	178428564	286	8	280686	1.5282	0.063235	AGPS
ENSG00000174945	7	2699156	2835134	404	34	285037	1.5276	0.063302	AMZ1
ENSG00000198252	14	53176898	53261716	102	7	286483	1.5271	0.063364	STYX
ENSG00000182768	15	90788891	90836463	110	9	282749	1.5264	0.063453	NGRN
ENSG00000131023	6	149959289	150059392	120	3	288743	1.526	0.063509	LATS1
ENSG00000114745	3	39118150	39169854	96	10	271765	1.5257	0.063539	GORASP1
ENSG00000178826	7	142957050	143005141	17	5	273917	1.5255	0.063567	TMEM139
ENSG00000151718	4	184000446	184261930	396	29	277035	1.5254	0.063582	WWC2
ENSG00000169856	15	53029637	53103273	154	23	280232	1.5249	0.063636	ONECUT1
ENSG00000148296	9	136177552	136223235	152	19	281426	1.5249	0.063646	SURF6
ENSG00000128683	2	171649723	171737661	155	17	278853	1.5246	0.063673	GAD1
ENSG00000197879	17	1347392	1416106	194	33	278166	1.5235	0.063818	MYO1C
ENSG00000105323	19	41748401	41833503	126	8	285606	1.5234	0.063828	HNRNPUL1
ENSG00000146247	6	79625584	79807953	298	16	280348	1.5232	0.063851	PHIP
ENSG00000140254	15	45389569	45442136	61	10	266782	1.5232	0.063851	DUOXA1
ENSG00000256825	12	133687570	133798955	270	10	285290	1.5227	0.063913	CTD-2140B24.4
ENSG00000088926	4	187167099	187230835	177	25	282563	1.5227	0.063917	F11
ENSG00000006659	19	40174946	40220084	112	9	287535	1.5227	0.063921	LGALS14
ENSG00000115756	2	10423015	10587743	574	65	280563	1.5221	0.063986	HPCAL1
ENSG00000094796	17	39529976	39573844	68	8	280560	1.5221	0.063996	KRT31
ENSG00000106038	7	27262164	27310112	81	8	265311	1.5208	0.064158	EVX1
ENSG00000090612	12	133687570	133803698	281	10	285040	1.5205	0.064191	ZNF268
ENSG00000139192	12	6540856	6595683	152	15	287737	1.5204	0.064205	TAPBPL
ENSG00000163206	1	152830793	152877523	34	7	278653	1.5202	0.064229	SMCP
ENSG00000156049	9	80017995	80283223	592	66	279215	1.5193	0.064348	GNA14
ENSG00000143772	1	226799391	226947024	215	29	283220	1.5192	0.064352	ITPKB
ENSG00000177694	3	174136363	175543428	3762	196	282272	1.5191	0.064373	NAALADL2
ENSG00000203813	6	27757842	27798314	52	9	271352	1.5191	0.064374	HIST1H3H
ENSG00000157766	15	89326674	89438585	310	42	278363	1.5185	0.064444	ACAN
ENSG00000127533	19	16979671	17023417	90	14	281841	1.5181	0.064497	F2RL3
ENSG00000113749	5	175065033	175133245	100	15	272563	1.5173	0.064595	HRH2
ENSG00000162971	2	200774698	200840459	102	11	278100	1.5166	0.06468	TYW5
ENSG00000150551	2	133382426	133449152	93	6	282546	1.5166	0.064683	LYPD1
ENSG00000197914	6	27778952	27819305	51	6	275728	1.5165	0.064693	HIST1H4K
ENSG00000167525	17	27010215	27058872	33	3	277555	1.5161	0.064751	PROCA1
ENSG00000172687	19	21521732	21582104	223	8	288466	1.5159	0.064772	ZNF738
ENSG00000137843	15	40489629	40589688	175	37	277256	1.5159	0.064774	PAK6
ENSG00000102981	16	67674849	67716681	36	5	266401	1.515	0.064889	PARD6A
ENSG00000178125	8	67856334	67988839	105	6	259219	1.5149	0.064898	PPP1R42
ENSG00000052795	4	159670290	159849201	224	10	280950	1.5149	0.064902	FNIP2
ENSG00000128610	7	121921448	121970745	94	16	280430	1.5139	0.065025	FEZF1
ENSG00000171792	12	2965424	3018626	137	7	287460	1.5133	0.065107	RHNO1
ENSG00000180219	12	100021531	100063824	81	13	284914	1.5122	0.065248	FAM71C
ENSG00000112234	6	99296420	99415849	190	17	281634	1.5118	0.065287	FBXL4
ENSG00000152443	19	58238164	58289527	70	8	282520	1.5111	0.065377	ZNF776
ENSG00000175087	1	26417664	26472034	89	3	285719	1.511	0.065398	PDIK1L
ENSG00000167244	11	2130342	2190833	142	18	276622	1.5103	0.06548	IGF2
ENSG00000170166	2	176995950	177037954	75	10	282168	1.5101	0.065506	HOXD4
ENSG00000171320	8	27609466	27690157	294	10	283749	1.5101	0.065511	ESCO2
ENSG00000268960	18	45758672	45799208	100	15	276495	1.51	0.065524	AC091150.1
ENSG00000141854	19	14163348	14205874	32	5	275705	1.5099	0.065532	hsa-mir-1199
ENSG00000196262	7	44816279	44884163	150	13	276792	1.5095	0.065584	PPIA
ENSG00000171596	2	232367871	232415206	150	14	285350	1.5091	0.065634	NMUR1
ENSG00000187838	17	7273046	7327416	116	22	272051	1.509	0.065651	TMEM256-PLSCR3
ENSG00000262481	17	7273053	7327416	116	22	272051	1.509	0.065651	C17orf61-PLSCR3
ENSG00000148672	10	88790243	88874623	128	10	285470	1.5085	0.065714	GLUD1
ENSG00000037042	17	40791323	40839024	59	4	282944	1.5084	0.065731	TUBG2
ENSG00000167755	19	51441887	51492929	131	30	272313	1.5083	0.065742	KLK6
ENSG00000171204	11	85319629	85367580	80	9	274946	1.5082	0.065746	TMEM126B
ENSG00000259164	14	77544654	77711805	512	40	283896	1.5079	0.065789	RP11-463C8.4
ENSG00000143727	2	244140	298283	84	8	284744	1.5077	0.065811	ACP1
ENSG00000164082	3	51721086	51772629	36	7	269491	1.5074	0.065858	GRM2
ENSG00000090266	7	140370577	140442590	81	7	271383	1.5071	0.065892	NDUFB2
ENSG00000148143	9	109605378	109795915	225	30	278198	1.5071	0.065895	ZNF462
ENSG00000178809	7	75004337	75060279	27	6	281995	1.5071	0.065899	TRIM73
ENSG00000108788	17	40699086	40745257	71	6	281662	1.5066	0.065951	MLX
ENSG00000141971	19	17496531	17564533	167	17	275273	1.5066	0.065957	MVB12A
ENSG00000144820	3	100308433	100434323	221	13	283358	1.5063	0.06599	GPR128
ENSG00000129292	8	133767618	133881052	194	11	288930	1.5063	0.065995	PHF20L1
ENSG00000100410	22	41835721	41884729	45	3	281808	1.5057	0.066069	PHF5A
ENSG00000204301	6	32142620	32211844	253	25	215326	1.5048	0.06619	NOTCH4
ENSG00000108773	17	40245126	40293376	82	6	270943	1.5045	0.066223	KAT2A
ENSG00000205060	7	133954084	134021803	151	5	289296	1.5042	0.066262	SLC35B4
ENSG00000101213	20	62139778	62188723	128	19	266720	1.5037	0.066329	PTK6
ENSG00000133107	13	38190773	38464562	755	45	284477	1.5035	0.06636	TRPC4
ENSG00000148803	10	135148658	135191529	100	8	261552	1.5034	0.066364	FUOM
ENSG00000139631	12	53531447	53595135	83	6	273836	1.5033	0.066375	CSAD
ENSG00000162460	1	16048917	16094477	79	13	282811	1.5033	0.066383	TMEM82
ENSG00000119711	14	74503553	74571196	205	13	284914	1.5025	0.06649	ALDH6A1
ENSG00000256073	21	33745439	33786254	82	11	279597	1.5021	0.066535	C21orf119
ENSG00000180116	12	39999969	40322102	573	24	276771	1.502	0.066548	C12orf40
ENSG00000164815	7	103746788	103868495	330	12	283440	1.5013	0.06664	ORC5
ENSG00000205869	11	1585572	1626513	122	11	284717	1.501	0.066676	KRTAP5-1
ENSG00000156689	11	58581542	58691688	214	14	282212	1.5009	0.066697	GLYATL2
ENSG00000183562	11	2991093	3032563	121	13	284609	1.5004	0.066752	AC131971.1
ENSG00000163788	3	43308004	43486256	169	16	277416	1.5003	0.066774	SNRK
ENSG00000121022	8	67935314	68016018	68	5	259746	1.4995	0.066876	COPS5
ENSG00000181444	7	149441271	149490568	122	18	273521	1.4992	0.066909	ZNF467
ENSG00000112078	6	36390544	36478920	188	9	278204	1.4991	0.066921	KCTD20
ENSG00000118972	12	4457393	4508894	99	15	281835	1.4989	0.066945	FGF23
ENSG00000142675	1	26483894	26536377	147	16	283871	1.4989	0.066946	CNKSR1
ENSG00000166800	11	18457371	18521147	151	18	284757	1.4986	0.066987	LDHAL6A
ENSG00000099331	19	17166591	17345346	601	51	281590	1.4985	0.067007	MYO9B
ENSG00000111291	12	13073709	13125081	130	22	272264	1.4984	0.067015	GPRC5D
ENSG00000108651	17	30167923	30248784	153	12	276155	1.4981	0.067058	UTP6
ENSG00000256223	12	133687161	133756051	163	11	284560	1.4976	0.067115	ZNF10
ENSG00000172410	1	67243424	67286939	103	20	285410	1.4976	0.067117	INSL5
ENSG00000143217	1	161020785	161079389	85	16	279726	1.4975	0.067137	PVRL4
ENSG00000161904	6	33718979	33776913	205	15	284801	1.4973	0.067159	LEMD2
ENSG00000184005	1	76520404	77120286	1568	112	280916	1.4973	0.067161	ST6GALNAC3
ENSG00000259288	15	40489629	40588597	172	36	277029	1.4967	0.067235	RP11-133K1.2
ENSG00000137767	15	45903346	46003492	361	30	284693	1.4967	0.067238	SQRDL
ENSG00000143434	1	151084161	151139104	67	8	276939	1.4963	0.067282	SEMA6C
ENSG00000099290	10	51807648	51913269	71	6	286224	1.4957	0.067363	FAM21A
ENSG00000160746	3	43376351	43753086	457	24	277690	1.4948	0.06749	ANO10
ENSG00000214029	12	133674740	133727059	113	9	283869	1.4947	0.067498	ZNF891
ENSG00000095713	10	99604757	99810585	323	36	278906	1.4947	0.067499	CRTAC1
ENSG00000136237	7	22137856	22416763	690	57	283320	1.4938	0.067618	RAPGEF5
ENSG00000268012	5	78503714	78543911	36	2	287831	1.4935	0.067657	AC016559.1
ENSG00000163463	1	155121884	155165951	57	5	287856	1.4931	0.067711	KRTCAP2
ENSG00000180011	18	72887063	72941303	153	13	280098	1.4929	0.067734	ZADH2
ENSG00000113805	3	74291719	74590291	580	52	280172	1.4926	0.067765	CNTN3
ENSG00000136003	12	108936358	108983160	139	14	281257	1.4925	0.067785	ISCU
ENSG00000164129	4	164245091	164293086	153	15	275977	1.4916	0.067896	NPY5R
ENSG00000111266	12	12608829	12735317	255	21	282130	1.4916	0.067905	DUSP16
ENSG00000182446	17	79503913	79635495	516	20	280793	1.4914	0.067923	NPLOC4
ENSG00000243811	22	39390368	39449281	116	13	282885	1.4907	0.068026	APOBEC3D
ENSG00000261740	16	29434551	29485972	6	3	275809	1.4905	0.06804	RP11-345J4.5
ENSG00000185818	4	2041239	2090816	46	5	276751	1.4903	0.068068	NAT8L
ENSG00000183814	1	226398850	226517570	136	14	281715	1.4903	0.068074	LIN9
ENSG00000100151	22	38432318	38491708	85	9	285170	1.4898	0.068144	PICK1
ENSG00000159723	16	67496474	67537716	25	3	261055	1.4897	0.068146	AGRP
ENSG00000197723	17	40254756	40295371	75	5	272472	1.4895	0.068177	HSPB9
ENSG00000101342	20	35484524	35542638	102	17	280379	1.4889	0.068251	TLDC2
ENSG00000163577	3	170586204	170646482	88	10	282046	1.4889	0.06826	EIF5A2
ENSG00000120253	6	150025451	150090801	91	3	286922	1.4889	0.068261	NUP43
ENSG00000106976	9	130945658	131037527	145	17	275575	1.4887	0.068283	DNM1
ENSG00000083812	19	58958423	59004945	64	7	284374	1.488	0.068372	ZNF324
ENSG00000268852	17	80194131	80236080	11	5	274278	1.488	0.068376	AC132872.2
ENSG00000128242	22	30930622	30990574	106	24	280585	1.4879	0.068385	GAL3ST1
ENSG00000198860	1	184000811	184063346	90	13	283190	1.4872	0.068478	TSEN15
ENSG00000176472	19	44009649	44060282	113	14	282878	1.4872	0.068486	ZNF575
ENSG00000196172	19	23901997	23961693	97	12	279191	1.4861	0.068633	ZNF681
ENSG00000136383	15	85339911	85436713	217	31	276716	1.4848	0.068794	ALPK3
ENSG00000137500	11	82950139	83017450	126	9	286488	1.4846	0.068819	CCDC90B
ENSG00000061918	4	156660144	156748743	219	34	281991	1.4845	0.068834	GUCY1B3
ENSG00000197763	3	126270622	126393998	262	18	276258	1.484	0.068906	TXNRD3
ENSG00000131626	11	70096806	70250509	245	7	287084	1.484	0.068908	PPFIA1
ENSG00000164169	4	148538936	148625381	23	10	262670	1.4834	0.068983	PRMT10
ENSG00000127083	9	95156527	95206743	112	11	274986	1.4831	0.06902	OMD
ENSG00000128928	15	40677686	40748146	134	14	283704	1.483	0.069036	IVD
ENSG00000204613	6	30099722	30148711	170	8	210408	1.4827	0.069083	TRIM10
ENSG00000203757	1	158666958	158707953	103	10	287575	1.4824	0.069112	OR6K3
ENSG00000142875	1	84523745	84724181	272	16	282436	1.482	0.069172	PRKACB
ENSG00000269165	10	52074298	52115876	82	14	282490	1.4809	0.069321	AC069547.1
ENSG00000115523	2	85892298	85945977	144	12	280733	1.4806	0.069355	GNLY
ENSG00000118418	6	79890962	79964406	135	13	275226	1.4801	0.069418	HMGN3
ENSG00000139433	12	110268748	110338293	116	14	277318	1.4799	0.069455	GLTP
ENSG00000197586	20	25156329	25227365	169	18	279687	1.4793	0.069528	ENTPD6
ENSG00000101265	20	4740669	4824291	397	49	284254	1.4788	0.069592	RASSF2
ENSG00000268324	3	46578888	46621178	175	16	277165	1.4785	0.069633	LUZPP1
ENSG00000180389	13	28499343	28539727	96	10	282381	1.4779	0.069722	ATP5EP2
ENSG00000101384	20	10598332	10674694	158	30	278249	1.4773	0.069796	JAG1
ENSG00000104231	8	82593569	82665138	211	17	269758	1.4773	0.069804	ZFAND1
ENSG00000123096	12	26254924	26472223	623	50	278468	1.4772	0.069811	SSPN
ENSG00000176387	16	67444555	67491456	49	5	260776	1.4768	0.069867	HSD11B2
ENSG00000074266	11	85935586	86009855	129	10	282618	1.4765	0.069904	EED
ENSG00000197238	6	27771884	27812257	49	6	272646	1.4764	0.069923	HIST1H4J
ENSG00000159753	16	67658822	67711472	38	6	265738	1.4759	0.069987	RLTPR
ENSG00000177082	15	85165999	85217574	97	11	277368	1.4756	0.070021	WDR73
ENSG00000125508	20	62152163	62198857	122	21	267259	1.4753	0.070067	SRMS
ENSG00000152078	1	95562894	95683163	300	25	281678	1.4748	0.07014	TMEM56
ENSG00000165244	9	99128223	99200611	145	7	269956	1.4738	0.070267	ZNF367
ENSG00000213859	17	7235208	7278258	102	21	275007	1.4733	0.070335	KCTD11
ENSG00000164053	3	48468114	48527115	58	5	280916	1.4733	0.070338	ATRIP
ENSG00000138709	4	128962423	129164086	252	6	284339	1.4733	0.070338	LARP1B
ENSG00000182118	1	231134704	231195992	189	30	280808	1.4732	0.070353	FAM89A
ENSG00000101336	20	30619991	30709659	108	14	278843	1.4729	0.070392	HCK
ENSG00000182272	11	349796	402116	189	27	279612	1.4727	0.070412	B4GALNT4
ENSG00000198729	6	150444212	150591493	451	53	280046	1.4727	0.070419	PPP1R14C
ENSG00000132286	11	6482677	6525909	79	6	287810	1.4725	0.070437	TIMM10B
ENSG00000183624	3	128977671	129045029	107	5	281391	1.4725	0.070439	HMCES
ENSG00000112699	6	1604041	2265926	1273	88	282187	1.4722	0.070479	GMDS
ENSG00000081721	1	161699548	161747028	144	20	274600	1.4721	0.070491	DUSP12
ENSG00000215910	1	11801844	11869642	272	17	283790	1.4718	0.070543	C1orf167
ENSG00000163877	1	37980050	38039903	109	12	281266	1.4712	0.070612	SNIP1
ENSG00000169738	17	79973012	80015608	90	10	270386	1.4706	0.070696	DCXR
ENSG00000142552	19	50010875	50070219	140	8	270999	1.4703	0.070741	RCN3
ENSG00000259363	15	100327228	100437353	493	25	284098	1.4698	0.070809	CTD-2054N24.2
ENSG00000180113	6	46635612	46692056	47	8	281290	1.4698	0.070813	TDRD6
ENSG00000135605	4	48117800	48291881	522	29	284878	1.469	0.070921	TEC
ENSG00000167740	17	4026462	4110605	215	12	283464	1.4673	0.071149	CYB5D2
ENSG00000139351	12	102102426	102153250	75	10	285454	1.467	0.071194	SYCP3
ENSG00000010610	12	6876024	6949974	170	31	279441	1.4669	0.071199	CD4
ENSG00000181074	11	5755923	5796959	168	15	279878	1.4669	0.071205	OR52N4
ENSG00000185347	14	105936192	105985912	38	1	279940	1.4667	0.071225	C14orf80
ENSG00000240720	7	91721473	91828845	128	5	288884	1.4663	0.071283	LRRD1
ENSG00000183831	1	173558700	173659001	78	11	282936	1.4662	0.071293	ANKRD45
ENSG00000117000	1	40607045	40726593	113	15	278769	1.466	0.071324	RLF
ENSG00000156103	8	89024237	89360254	599	42	279840	1.4658	0.071347	MMP16
ENSG00000213471	15	90772762	90828199	138	9	284494	1.4658	0.071353	TTLL13
ENSG00000128284	22	36516372	36582225	178	26	275604	1.4658	0.071355	APOL3
ENSG00000073670	17	42816399	42879214	108	13	285416	1.4655	0.071392	ADAM11
ENSG00000174306	20	39787088	39966312	238	15	283726	1.4652	0.071436	ZHX3
ENSG00000128652	2	176981340	177057830	124	13	281044	1.4651	0.071444	HOXD3
ENSG00000141380	18	23576578	23691181	198	10	267773	1.4648	0.071481	SS18
ENSG00000083544	13	60950591	61168012	460	23	284975	1.4645	0.071533	TDRD3
ENSG00000090097	3	51971470	52022426	12	6	262302	1.4641	0.07158	PCBP4
ENSG00000120458	11	124616394	124690569	153	19	282291	1.4638	0.071622	MSANTD2
ENSG00000176798	11	5000213	5041160	114	15	285684	1.4636	0.071647	OR51L1
ENSG00000171462	6	43398090	43444370	67	13	265882	1.4634	0.071672	DLK2
ENSG00000196670	5	180254611	180308286	157	14	272788	1.463	0.071728	ZFP62
ENSG00000205629	16	25103050	25209552	185	13	283609	1.4629	0.071748	LCMT1
ENSG00000269048	6	166925369	166967709	118	11	285986	1.4626	0.071792	Z98049.1
ENSG00000090382	12	69722121	69768014	144	12	273752	1.4625	0.0718	LYZ
ENSG00000129988	20	36954759	37025665	183	22	280259	1.4625	0.071807	LBP
ENSG00000264545	9	21782635	22052985	466	40	279284	1.4623	0.071823	RP11-145E5.5
ENSG00000182611	6	27762112	27802607	50	8	271589	1.4616	0.071925	HIST1H2AJ
ENSG00000196374	6	27762822	27803267	50	8	271589	1.4616	0.071925	HIST1H2BM
ENSG00000128383	22	39328746	39379188	103	13	280356	1.4616	0.071926	APOBEC3A
ENSG00000233539	7	46693383	46819449	388	33	280334	1.4613	0.071968	AC011294.3
ENSG00000186625	6	149896009	149990108	129	3	286372	1.461	0.07201	KATNA1
ENSG00000090863	16	74465856	74661012	478	23	279291	1.4608	0.072042	GLG1
ENSG00000007216	17	26780311	26844799	114	10	283311	1.4605	0.072075	SLC13A2
ENSG00000128310	22	38199389	38241502	62	8	281428	1.4604	0.072085	GALR3
ENSG00000117602	1	24809387	24887530	172	17	285129	1.46	0.072146	RCAN3
ENSG00000124074	16	67676848	67721168	39	5	266884	1.4597	0.072192	ENKD1
ENSG00000160214	21	45189394	45245174	214	15	279451	1.4595	0.07221	RRP1
ENSG00000186684	2	127921696	127997654	206	21	280933	1.4595	0.072212	CYP27C1
ENSG00000185155	1	226391319	226434755	62	9	281949	1.4595	0.072219	MIXL1
ENSG00000152503	5	114440459	114536243	190	25	279798	1.4593	0.07224	TRIM36
ENSG00000151366	11	77759350	77811265	161	10	286075	1.4592	0.072254	NDUFC2
ENSG00000186714	11	32603792	32836204	576	19	281307	1.459	0.072277	CCDC73
ENSG00000094804	17	38423885	38479171	47	5	265386	1.4589	0.072298	CDC6
ENSG00000140043	14	74298547	74373530	270	11	284450	1.4584	0.072371	PTGR2
ENSG00000174109	16	1449745	1499345	151	18	281012	1.4583	0.072375	C16orf91
ENSG00000084444	12	13177218	13315455	175	19	280416	1.4583	0.072386	KIAA1467
ENSG00000151849	13	25437171	25517018	240	21	285871	1.4581	0.072407	CENPJ
ENSG00000134042	18	48304574	48371772	198	34	283120	1.4575	0.072485	MRO
ENSG00000105609	19	54734263	54781164	116	23	273885	1.4574	0.072502	LILRB5
ENSG00000166164	16	50327398	50422845	179	20	283211	1.4571	0.072545	BRD7
ENSG00000141682	18	57547180	57591538	98	13	284972	1.4571	0.072546	PMAIP1
ENSG00000161850	12	52767715	52820139	223	19	278406	1.457	0.072561	KRT82
ENSG00000183060	15	100235902	100293766	177	24	279594	1.456	0.072694	LYSMD4
ENSG00000179832	8	145182919	145336843	34	5	277037	1.4548	0.072856	MROH1
ENSG00000137770	15	44699432	44841236	75	11	263657	1.4547	0.072871	CTDSPL2
ENSG00000258653	14	74298674	74418981	415	15	284490	1.4544	0.072917	RP5-1021I20.4
ENSG00000180801	4	114801440	114920883	259	21	283619	1.4544	0.072919	ARSJ
ENSG00000162086	16	3335406	3388852	84	13	275480	1.4539	0.072982	ZNF75A
ENSG00000176749	17	30793637	30838274	43	8	274751	1.4535	0.073044	CDK5R1
ENSG00000183077	17	76163398	76223782	230	31	280770	1.4535	0.073044	AFMID
ENSG00000108771	17	40233422	40284751	77	9	268387	1.4534	0.07305	DHX58
ENSG00000138078	2	44523420	44609001	187	12	278479	1.4534	0.073054	PREPL
ENSG00000187815	1	40922887	40982015	143	18	274958	1.4534	0.073061	ZFP69
ENSG00000171202	11	85339011	85387591	74	9	276223	1.4533	0.07307	TMEM126A
ENSG00000123989	2	220383669	220428509	89	9	283550	1.4524	0.073189	CHPF
ENSG00000109814	4	39480375	39549931	249	29	274293	1.4521	0.073237	UGDH
ENSG00000146039	6	25734927	25801419	203	13	283789	1.4504	0.073478	SLC17A4
ENSG00000204614	6	30083885	30136512	185	8	210494	1.4502	0.073505	TRIM40
ENSG00000144580	2	219413303	219481803	104	5	278437	1.4501	0.073511	RQCD1
ENSG00000116604	1	156413519	156490620	106	13	277626	1.45	0.073529	MEF2D
ENSG00000177679	7	75811216	75936605	171	16	283042	1.4491	0.073653	SRRM3
ENSG00000116350	1	29454255	29528499	126	17	273892	1.4491	0.073655	SRSF4
ENSG00000127989	7	91301323	91530034	359	14	283452	1.4479	0.073824	MTERF
ENSG00000109911	11	31511297	31825546	307	10	283035	1.4476	0.073871	ELP4
ENSG00000169717	1	2918046	2959465	122	4	286119	1.4475	0.073881	ACTRT2
ENSG00000273088	1	155121885	155179748	69	6	288121	1.4471	0.073939	RP11-201K10.3
ENSG00000162438	1	15744935	15795737	97	13	281015	1.447	0.07395	CTRC
ENSG00000196689	17	3448738	3520392	200	28	277266	1.4464	0.074033	TRPV1
ENSG00000172301	17	30158883	30206356	77	10	277831	1.4463	0.074052	COPRS
ENSG00000159714	16	67408322	67470736	68	6	265795	1.4461	0.074071	ZDHHC1
ENSG00000111445	12	118431393	118490935	114	15	283195	1.4461	0.074075	RFC5
ENSG00000260903	20	30535805	30611190	115	19	274901	1.4455	0.074161	XKR7
ENSG00000159720	16	67451917	67535140	65	5	259534	1.4451	0.074216	ATP6V0D1
ENSG00000169154	8	37771799	37817647	43	4	275451	1.445	0.074229	GOT1L1
ENSG00000186193	9	139936581	139985040	68	8	283029	1.4449	0.074237	SAPCD2
ENSG00000115137	2	25146505	25214963	122	12	279648	1.4448	0.074258	DNAJC27
ENSG00000117054	1	76170036	76273260	311	16	277952	1.4448	0.074262	ACADM
ENSG00000175664	13	31486840	31569639	169	19	283107	1.444	0.074363	TEX26
ENSG00000116957	1	235510675	235632283	230	17	281527	1.444	0.074366	TBCE
ENSG00000158669	8	41414706	41502520	245	20	286429	1.4439	0.07439	AGPAT6
ENSG00000205531	11	2945667	3033607	238	18	283902	1.4436	0.074432	NAP1L4
ENSG00000128346	22	38319528	38369676	39	4	286098	1.4434	0.074455	C22orf23
ENSG00000061936	12	132175626	132304282	291	21	278814	1.4434	0.07446	SFSWAP
ENSG00000262304	17	3448738	3559543	317	33	277598	1.443	0.074514	SHPK
ENSG00000169291	1	154422248	154494589	120	9	279481	1.4427	0.074549	SHE
ENSG00000088367	20	34659426	34840721	135	11	271860	1.4427	0.074555	EPB41L1
ENSG00000204228	6	33152419	33194608	61	11	220301	1.4425	0.074576	HSD17B8
ENSG00000185220	1	249180395	249234145	30	3	261139	1.4425	0.074577	PGBD2
ENSG00000139625	12	53854274	53913847	38	9	276390	1.4417	0.074694	MAP3K12
ENSG00000255038	11	65814748	65857090	56	8	283892	1.4414	0.074735	RP11-1167A19.2
ENSG00000144130	2	113459063	113520456	116	14	278107	1.4414	0.074742	NT5DC4
ENSG00000228727	6	31710576	31752628	37	8	215163	1.4412	0.074768	SAPCD1
ENSG00000143228	1	163216366	163345554	447	24	285668	1.4409	0.074809	NUF2
ENSG00000172236	16	1270697	1312555	85	13	272898	1.44	0.074933	TPSAB1
ENSG00000122678	7	44091846	44142139	106	9	282501	1.4397	0.074979	POLM
ENSG00000188100	10	88760063	88804487	73	13	282222	1.4397	0.074981	FAM25A
ENSG00000221937	7	142899130	142940162	34	6	267871	1.4396	0.074992	TAS2R40
ENSG00000268170	7	142899163	142939360	34	6	267871	1.4396	0.074992	AC073342.1
ENSG00000166501	16	23827322	24251932	1090	84	280411	1.4391	0.075054	PRKCB
ENSG00000188549	15	40603653	40653168	120	22	280387	1.439	0.075073	C15orf52
ENSG00000171970	19	2880896	2938474	162	11	275997	1.439	0.075074	ZNF57
ENSG00000100154	22	28354004	29095853	1045	28	274449	1.4387	0.075114	TTC28
ENSG00000080573	19	10050237	10141147	353	39	281410	1.4381	0.0752	COL5A3
ENSG00000203797	6	110692974	110756765	209	25	283080	1.4379	0.07523	DDO
ENSG00000249141	6	167251582	167389612	360	30	276011	1.4378	0.075242	RP11-514O12.4
ENSG00000159685	3	126403063	126699249	426	21	277200	1.4373	0.075317	CHCHD6
ENSG00000115274	2	74662150	74708011	27	3	257217	1.4372	0.075327	INO80B
ENSG00000118257	2	206526714	206682857	252	41	277834	1.437	0.075356	NRP2
ENSG00000183662	3	68033359	68614776	1604	72	279080	1.4369	0.07538	FAM19A1
ENSG00000184897	3	129013615	129055120	81	6	279923	1.436	0.075495	H1FX
ENSG00000151917	6	56799773	56912140	188	9	279000	1.436	0.075507	BEND6
ENSG00000100994	20	25208705	25298650	243	11	283413	1.4359	0.075517	PYGB
ENSG00000078399	7	27182054	27230117	66	12	281282	1.4358	0.075531	HOXA9
ENSG00000100036	22	31011639	31085003	223	27	278002	1.4357	0.075549	SLC35E4
ENSG00000164303	4	184989859	185162383	465	52	282170	1.4348	0.075669	ENPP6
ENSG00000150867	10	22803778	23023484	508	20	281705	1.4348	0.075672	PIP4K2A
ENSG00000112273	6	22549678	22591892	121	11	281144	1.4343	0.075749	HDGFL1
ENSG00000180053	8	23539964	23584111	173	24	284116	1.4343	0.075749	NKX2-6
ENSG00000065615	6	84549362	84697143	244	10	265232	1.4342	0.075755	CYB5R4
ENSG00000269558	7	65092081	65133280	5	2	252462	1.4342	0.075756	AC104057.1
ENSG00000242220	21	33928862	33979683	144	16	281836	1.4341	0.075777	TCP10L
ENSG00000149932	16	29932206	30004373	80	5	286111	1.4337	0.075824	TMEM219
ENSG00000268950	1	31882192	31922614	117	8	284825	1.4329	0.07594	AC114494.1
ENSG00000196387	12	133636424	133704130	52	6	283336	1.4326	0.075983	ZNF140
ENSG00000185504	17	79486911	79540987	139	19	282009	1.4323	0.076031	C17orf70
ENSG00000068120	17	40693485	40738295	71	6	280691	1.4318	0.076102	COASY
ENSG00000013441	2	201697732	201749422	61	12	271731	1.4311	0.076197	CLK1
ENSG00000130766	1	28566038	28629002	125	11	276450	1.4305	0.076291	SESN2
ENSG00000164344	4	187110133	187199625	258	19	285314	1.4301	0.076351	KLKB1
ENSG00000120265	6	150050579	150152556	180	3	286810	1.4299	0.076377	PCMT1
ENSG00000257184	7	27183154	27239632	76	14	279664	1.4298	0.076382	RP1-170O19.20
ENSG00000125337	6	168376921	168465769	349	38	276784	1.4297	0.076402	KIF25
ENSG00000142185	21	45750046	45882964	232	18	281657	1.4296	0.07641	TRPM2
ENSG00000267988	7	45882684	45926045	129	18	280909	1.4296	0.076418	AC096582.1
ENSG00000166734	15	44560927	44727956	54	11	261689	1.4293	0.076463	CASC4
ENSG00000088766	20	5966736	6040699	160	17	279283	1.4291	0.076493	CRLS1
ENSG00000270617	7	43886157	43966188	170	17	282773	1.4287	0.07654	URGCP-MRPS24
ENSG00000101349	20	9498036	9839689	919	70	281860	1.4287	0.076551	PAK7
ENSG00000122376	10	88833918	88971225	181	14	286216	1.4284	0.076592	FAM35A
ENSG00000057468	1	76242567	76398923	500	22	278595	1.4272	0.076758	MSH4
ENSG00000204843	2	74568281	74639214	65	5	274078	1.4269	0.076801	DCTN1
ENSG00000135040	9	88536061	88657213	92	11	275409	1.4258	0.076958	NAA35
ENSG00000212659	17	39401591	39442893	68	4	280998	1.4257	0.076981	KRTAP9-6
ENSG00000127948	7	75508518	75636173	197	31	279459	1.4252	0.077052	POR
ENSG00000177483	2	238687032	238771451	167	19	275057	1.4251	0.077071	RBM44
ENSG00000184992	12	125458246	125535777	251	28	281059	1.425	0.077077	BRI3BP
ENSG00000179820	19	54349477	54399691	54	9	267903	1.425	0.077082	MYADM
ENSG00000057294	12	32923679	33069774	380	28	278344	1.4249	0.077096	PKP2
ENSG00000198125	22	35982811	36053998	169	16	281671	1.424	0.077225	MB
ENSG00000170442	12	52623084	52722947	344	24	284065	1.4239	0.077244	KRT86
ENSG00000104763	8	17893934	17962494	309	22	278944	1.4237	0.077265	ASAH1
ENSG00000255748	12	133767246	133807772	102	7	284363	1.4237	0.077272	AC226150.4
ENSG00000124181	20	39745600	39831629	91	12	281536	1.4235	0.0773	PLCG1
ENSG00000171016	15	55811088	55901145	259	19	275298	1.4233	0.077327	PYGO1
ENSG00000166897	22	37744000	37843505	295	29	282029	1.4232	0.077332	ELFN2
ENSG00000198851	11	118155260	118206890	114	7	287725	1.4231	0.077354	CD3E
ENSG00000214415	7	80067987	80161336	175	20	281179	1.423	0.077365	GNAT3
ENSG00000171503	4	159573277	159650775	52	7	271805	1.4227	0.077418	ETFDH
ENSG00000114739	3	38475342	38554633	129	7	281272	1.4225	0.077445	ACVR2B
ENSG00000145743	5	107174736	107737799	1105	33	285307	1.422	0.077512	FBXL17
ENSG00000254004	19	36981597	37039562	139	13	284571	1.4217	0.07755	ZNF260
ENSG00000133742	8	86219837	86311243	103	10	281097	1.4214	0.077596	CA1
ENSG00000184185	17	21259509	21343179	76	16	278131	1.4211	0.077643	KCNJ12
ENSG00000158615	1	204352515	204400919	87	16	270945	1.4203	0.077762	PPP1R15B
ENSG00000169957	16	30515325	30558142	36	10	262891	1.4202	0.077774	ZNF768
ENSG00000159625	16	57708705	57785717	171	29	279567	1.4194	0.077892	CCDC135
ENSG00000156931	3	184509931	184790402	417	19	282912	1.419	0.077948	VPS8
ENSG00000140740	16	21943981	22014981	41	5	267477	1.4189	0.077971	UQCRC2
ENSG00000230510	19	46964053	47124457	469	55	280589	1.4187	0.077988	PPP5D1
ENSG00000149930	16	29964962	30023582	67	4	288160	1.4185	0.078018	TAOK2
ENSG00000084628	1	31632592	31732401	242	15	279634	1.4181	0.078081	NKAIN1
ENSG00000198242	17	27026411	27071377	33	5	277468	1.418	0.078093	RPL23A
ENSG00000122711	9	33198363	33268565	185	15	283739	1.4177	0.078137	SPINK4
ENSG00000107984	10	54054056	54097802	73	10	274419	1.417	0.078236	DKK1
ENSG00000188938	9	96188776	96235874	89	12	275743	1.417	0.078241	FAM120AOS
ENSG00000125388	4	2945335	3062474	309	17	276956	1.4169	0.07825	GRK4
ENSG00000159348	1	202910997	202956408	83	13	269037	1.4167	0.078285	CYB5R1
ENSG00000104219	8	16993538	17102308	284	30	273560	1.4166	0.078306	ZDHHC2
ENSG00000054277	1	241733404	241860678	298	49	277938	1.4163	0.078349	OPN3
ENSG00000204396	6	31713367	31765108	43	10	214577	1.4155	0.078462	VWA7
ENSG00000065809	10	14540556	14836896	982	88	281280	1.4155	0.078467	FAM107B
ENSG00000075407	10	38363264	38434472	188	10	285257	1.4147	0.078576	ZNF37A
ENSG00000116652	1	63994588	64035405	85	9	284528	1.4144	0.078618	DLEU2L
ENSG00000172818	11	65534493	65584690	120	18	281290	1.4142	0.078648	OVOL1
ENSG00000180090	17	3174929	3215876	153	9	276357	1.414	0.078686	OR3A1
ENSG00000258388	6	32101622	32159755	85	13	217748	1.4139	0.078694	PPT2-EGFL8
ENSG00000108786	17	40681232	40727231	64	7	279554	1.4134	0.078767	HSD17B1
ENSG00000130283	19	18959361	19026905	127	20	274234	1.4133	0.078787	GDF1
ENSG00000223802	19	18959361	19027536	127	20	274234	1.4133	0.078787	CERS1
ENSG00000140876	16	77736411	77796157	348	29	278319	1.4126	0.078883	NUDT7
ENSG00000257341	14	105933536	105978604	31	2	277863	1.4125	0.078908	CRIP1
ENSG00000110619	11	3002152	3098843	248	17	284432	1.4123	0.078927	CARS
ENSG00000184348	6	27785658	27826117	45	7	270841	1.412	0.078979	HIST1H2AK
ENSG00000268059	6	13595728	13641126	59	9	278257	1.4115	0.079045	AL441883.1
ENSG00000139780	13	103318094	103366854	193	25	280194	1.4114	0.079067	METTL21C
ENSG00000240542	17	39324697	39366891	116	5	272177	1.4113	0.079077	KRTAP9-1
ENSG00000167767	12	52542780	52605784	216	30	285112	1.4112	0.079097	KRT80
ENSG00000149050	11	7000549	7061599	162	13	282327	1.4111	0.079105	ZNF214
ENSG00000007968	1	23812922	23877712	137	19	271656	1.4109	0.07913	E2F2
ENSG00000145708	5	76228538	76296983	185	22	280956	1.4109	0.079139	CRHBP
ENSG00000126603	16	4344762	4409598	105	19	273495	1.4105	0.079199	GLIS2
ENSG00000054179	9	139922550	139968497	82	9	282110	1.4097	0.079315	ENTPD2
ENSG00000184792	22	31069769	31323811	501	41	284457	1.4091	0.079396	OSBP2
ENSG00000139343	12	96232706	96317606	259	20	285568	1.409	0.07942	SNRPF
ENSG00000198074	7	134192344	134246160	179	12	281410	1.4086	0.079472	AKR1B10
ENSG00000103326	16	557717	624636	112	22	270433	1.4084	0.079508	CAPN15
ENSG00000170852	7	32887784	32953743	103	10	280533	1.4083	0.079514	KBTBD2
ENSG00000159251	15	35060297	35108340	172	34	280900	1.4081	0.079549	ACTC1
ENSG00000179331	11	107779229	107854208	166	24	278910	1.408	0.079564	RAB39A
ENSG00000072310	17	17693713	17760325	72	4	276580	1.4079	0.079576	SREBF1
ENSG00000106105	7	30614297	30693649	128	11	272820	1.4075	0.079638	GARS
ENSG00000155970	8	16864747	17000153	395	37	280462	1.4065	0.079791	MICU3
ENSG00000145911	5	177520444	177573088	106	14	278966	1.4058	0.079886	N4BP3
ENSG00000135049	9	88141455	88376944	385	26	272402	1.4056	0.079916	AGTPBP1
ENSG00000135898	2	231752033	231845781	218	29	272034	1.4055	0.079929	GPR55
ENSG00000204873	17	39368715	39409705	84	7	276887	1.4055	0.079933	KRTAP9-3
ENSG00000156858	16	30642038	30687761	22	3	276783	1.4052	0.079974	PRR14
ENSG00000182836	5	41287056	41530730	484	32	278131	1.4052	0.079985	PLCXD3
ENSG00000085449	2	224700433	224830104	244	12	273065	1.4051	0.079991	WDFY1
ENSG00000204657	6	29535683	29576745	100	15	204967	1.405	0.080011	OR2H2
ENSG00000122592	7	27173335	27217555	60	9	277047	1.4046	0.080068	HOXA7
ENSG00000244537	17	39313698	39354460	104	5	269154	1.4044	0.080096	KRTAP4-2
ENSG00000109113	17	27021299	27065447	33	5	277153	1.4037	0.0802	RAB34
ENSG00000197696	15	85178360	85221794	73	11	273993	1.4036	0.080224	NMB
ENSG00000151332	14	36747770	36809882	78	6	264871	1.4028	0.080333	MBIP
ENSG00000163660	3	156844297	156898549	117	9	282035	1.4026	0.080372	CCNL1
ENSG00000251357	22	24184375	24257410	283	31	279584	1.4025	0.080386	AP000350.10
ENSG00000188032	19	14172431	14216687	33	6	271225	1.4023	0.080416	C19orf67
ENSG00000112695	6	75927391	75980039	65	4	266517	1.4021	0.080439	COX7A2
ENSG00000213145	14	105932654	105975284	27	2	276030	1.4021	0.080445	CRIP1
ENSG00000174123	4	38753860	38804611	233	20	270496	1.402	0.080456	TLR10
ENSG00000115421	2	60963365	61049220	168	14	284671	1.4019	0.080479	PAPOLG
ENSG00000198643	3	58599673	58672575	248	28	285041	1.4016	0.080517	FAM3D
ENSG00000243725	1	55161495	55228330	262	11	275401	1.4013	0.080563	TTC4
ENSG00000187957	2	230202345	230599274	1100	72	280429	1.4013	0.080564	DNER
ENSG00000101752	18	19264918	19470918	168	15	275324	1.4013	0.080568	MIB1
ENSG00000181009	11	5778864	5819897	109	10	282399	1.401	0.080607	OR52N5
ENSG00000122718	9	35937105	35978151	141	15	288728	1.401	0.080613	OR2S2
ENSG00000149256	11	78343876	79171992	1804	160	279934	1.4008	0.080641	TENM4
ENSG00000170615	7	102973177	103106624	259	19	275611	1.4	0.08075	SLC26A5
ENSG00000204394	6	31725295	31783730	58	13	212961	1.3999	0.080774	VARS
ENSG00000107014	9	5279868	5324969	85	8	281792	1.3992	0.080871	RLN2
ENSG00000128645	2	177033307	177075688	74	9	281110	1.3989	0.080915	HOXD1
ENSG00000007080	19	18023825	18074800	91	18	288093	1.3982	0.081028	CCDC124
ENSG00000070614	5	149845381	149957773	145	16	279998	1.398	0.08106	NDST1
ENSG00000112282	6	131875106	131969369	106	13	274674	1.3975	0.081129	MED23
ENSG00000116353	1	29499385	29577454	166	17	276017	1.3975	0.081139	MECR
ENSG00000112200	6	56931642	57055105	117	7	280161	1.3974	0.081147	ZNF451
ENSG00000162244	3	52007616	52049958	25	5	262267	1.3974	0.081151	RPL29
ENSG00000100353	22	36886897	36945483	229	27	274117	1.3972	0.081174	EIF3D
ENSG00000112139	6	37580284	37687082	383	44	277513	1.3963	0.081314	MDGA1
ENSG00000041880	3	51956361	52002883	14	5	271995	1.396	0.081353	PARP3
ENSG00000269064	1	179423716	179477805	360	14	284515	1.396	0.081362	AL160286.1
ENSG00000189350	2	29159477	29304239	469	36	279645	1.3957	0.081398	FAM179A
ENSG00000189051	17	8274022	8321144	103	13	286970	1.3955	0.081439	RNF222
ENSG00000177842	3	40527483	40580227	45	4	285999	1.3953	0.081456	ZNF620
ENSG00000101605	18	3046805	3240106	615	61	281313	1.395	0.081501	MYOM1
ENSG00000204442	13	107800883	108539083	1960	188	281041	1.3949	0.081527	FAM155A
ENSG00000167113	9	131064815	131116351	71	8	272015	1.3946	0.081568	COQ4
ENSG00000163041	1	226229552	226279702	74	9	281251	1.3946	0.081569	H3F3A
ENSG00000104205	8	67604653	67794257	210	7	263583	1.3938	0.081687	SGK3
ENSG00000092439	15	50824670	50999012	468	16	284089	1.3935	0.081736	TRPM7
ENSG00000104218	8	67954661	68128498	119	10	262871	1.3932	0.081773	CSPP1
ENSG00000165972	12	96240826	96356752	352	27	286142	1.393	0.08181	CCDC38
ENSG00000196171	1	158649369	158690486	69	6	289002	1.393	0.081811	OR6K2
ENSG00000187553	10	94801021	94848454	86	12	273418	1.3929	0.081821	CYP26C1
ENSG00000006625	7	30516237	30611095	190	16	279591	1.3925	0.081881	GGCT
ENSG00000182372	8	1683944	1754738	200	14	281085	1.3925	0.081883	CLN8
ENSG00000183103	19	42321148	42368760	65	4	287379	1.3923	0.081915	LYPD4
ENSG00000103569	15	58410368	58498110	224	25	279618	1.3922	0.081938	AQP9
ENSG00000189042	19	37158514	37238603	142	10	288842	1.3921	0.081948	ZNF567
ENSG00000178789	17	72497313	72547613	141	12	279603	1.3915	0.082038	CD300LB
ENSG00000184599	1	113243041	113289857	92	17	285763	1.3913	0.082063	FAM19A3
ENSG00000109736	4	2912288	2956586	74	11	281785	1.3913	0.08207	MFSD10
ENSG00000163462	1	155125873	155177447	62	6	287875	1.3911	0.082099	TRIM46
ENSG00000165714	12	12490013	12639840	372	29	280829	1.3904	0.082207	LOH12CR1
ENSG00000169750	17	79969500	80012080	88	9	271025	1.3902	0.08224	RAC3
ENSG00000127743	5	148730887	148803765	168	21	287059	1.389	0.08241	IL17B
ENSG00000186191	20	31647450	31719557	208	20	286010	1.3888	0.082452	BPIFB4
ENSG00000259431	14	24005216	24049480	26	5	273865	1.3886	0.082481	THTPA
ENSG00000103089	16	74726853	74828729	302	33	280590	1.3885	0.082489	FA2H
ENSG00000213699	2	26967152	27024099	76	6	283164	1.3884	0.082504	SLC35F6
ENSG00000182149	16	71859899	71982913	215	14	285291	1.3882	0.082535	IST1
ENSG00000187239	9	132629466	132825473	393	27	276538	1.3882	0.082538	FNBP1
ENSG00000116668	1	185106212	185280897	140	8	282533	1.3881	0.082551	SWT1
ENSG00000116117	2	205390516	206504886	2101	104	277930	1.3881	0.082556	PARD3B
ENSG00000196549	3	154721913	154921497	298	40	279361	1.3879	0.082582	MME
ENSG00000131013	6	149805869	149887174	89	4	282807	1.3877	0.082612	PPIL4
ENSG00000261147	15	90772788	90835440	152	11	284924	1.3871	0.082702	RP11-697E2.6
ENSG00000157978	1	25850071	25915377	92	12	277596	1.387	0.082715	LDLRAP1
ENSG00000073921	11	85648727	85800924	397	19	283816	1.3868	0.082748	PICALM
ENSG00000145839	5	135207935	135251516	117	17	276640	1.3867	0.082764	IL9
ENSG00000035115	2	197730	286398	158	12	284515	1.3866	0.082775	SH3YL1
ENSG00000164128	4	164225113	164285984	160	17	278488	1.3862	0.082843	NPY1R
ENSG00000108010	10	131914663	132002785	319	22	284948	1.3852	0.083	GLRX3
ENSG00000083799	16	50755961	50855846	141	15	275313	1.3849	0.083044	CYLD
ENSG00000196533	1	206218872	206308647	92	9	256495	1.3845	0.08311	C1orf186
ENSG00000182050	12	86352516	87252681	1637	30	281381	1.3843	0.083126	MGAT4C
ENSG00000198443	17	39320354	39361594	106	5	270532	1.3842	0.083152	KRTAP4-1
ENSG00000184155	1	159484793	159525842	89	10	280254	1.3841	0.083164	OR10J5
ENSG00000183208	15	90757040	90805315	155	12	283369	1.384	0.083175	GDPGP1
ENSG00000111404	12	18213803	18493041	780	31	284880	1.3836	0.083239	RERGL
ENSG00000179085	1	155092367	155133071	60	6	282510	1.3835	0.083256	DPM3
ENSG00000196305	9	94952489	95076038	247	16	275602	1.3828	0.083362	IARS
ENSG00000225921	6	13595559	13652971	74	12	279234	1.3827	0.083376	NOL7
ENSG00000104140	15	41144412	41186487	59	3	278864	1.3827	0.08338	RHOV
ENSG00000197557	2	178457720	178503694	143	11	274436	1.3824	0.083418	TTC30A
ENSG00000168028	3	39428180	39474033	193	5	290412	1.3823	0.083439	RPSA
ENSG00000215902	1	28507013	28547152	74	7	273141	1.3823	0.083441	AL353354.1
ENSG00000269804	1	28507070	28547419	74	7	273141	1.3823	0.083441	AL353354.2
ENSG00000204610	6	30110993	30160473	142	10	210312	1.3817	0.083528	TRIM15
ENSG00000121769	1	31818472	31869697	111	6	287022	1.3815	0.083556	FABP3
ENSG00000117298	1	21523740	21691997	425	39	279271	1.3811	0.083623	ECE1
ENSG00000178591	20	47891	97735	49	13	269319	1.3804	0.083727	DEFB125
ENSG00000186642	11	72267185	72405635	342	30	285043	1.3801	0.083773	PDE2A
ENSG00000068137	17	40799932	40849048	56	5	282048	1.3801	0.083776	PLEKHH3
ENSG00000120329	5	140662196	140703612	124	14	276651	1.3799	0.083805	SLC25A2
ENSG00000127884	10	135155984	135207193	122	12	262342	1.3797	0.083839	ECHS1
ENSG00000100196	22	38844067	38899452	66	16	278704	1.3795	0.083863	KDELR3
ENSG00000102802	13	31460328	31519709	140	20	288484	1.3793	0.083908	MEDAG
ENSG00000270024	8	67559831	67792707	222	9	263598	1.3788	0.08398	C8orf44-SGK3
ENSG00000240065	6	32791913	32847362	301	27	215864	1.378	0.084101	PSMB9
ENSG00000100129	22	38224875	38305414	64	6	275541	1.3766	0.08432	EIF3L
ENSG00000068097	17	58100555	58176292	73	4	267458	1.3762	0.084387	HEATR6
ENSG00000254440	6	138517129	138559627	62	4	268603	1.3756	0.084478	PBOV1
ENSG00000249624	21	34599079	34675517	208	24	286301	1.3755	0.084483	AP000295.9
ENSG00000171621	1	9332939	9449591	413	53	282022	1.3755	0.084489	SPSB1
ENSG00000183114	1	20858932	20901512	170	23	283438	1.3754	0.084508	FAM43B
ENSG00000112208	6	57017124	57074631	46	6	277926	1.3752	0.084532	BAG2
ENSG00000114554	3	126687437	126776235	217	18	273555	1.3749	0.084575	PLXNA1
ENSG00000214694	2	39097021	39222590	160	14	274665	1.3746	0.084622	ARHGEF33
ENSG00000183010	17	79870260	79920288	48	3	274939	1.3746	0.084628	PYCR1
ENSG00000101745	18	9116226	9305983	346	15	281001	1.3745	0.084651	ANKRD12
ENSG00000120693	13	37398968	37514902	177	25	281029	1.3743	0.084669	SMAD9
ENSG00000152092	1	176806438	177154109	657	42	279450	1.3742	0.084688	ASTN1
ENSG00000149716	11	69447844	69510184	63	7	284093	1.3742	0.084697	ORAOV1
ENSG00000174137	4	1599642	1706029	283	15	283276	1.3735	0.084792	FAM53A
ENSG00000170961	8	122604356	122673630	171	20	283800	1.3734	0.084819	HAS2
ENSG00000150712	5	32207100	32333115	259	11	275086	1.3733	0.084835	MTMR12
ENSG00000142676	1	23998269	24042915	56	8	275246	1.3731	0.084866	RPL11
ENSG00000162490	1	11731786	11805914	184	36	278305	1.3728	0.084904	DRAXIN
ENSG00000132821	20	36511499	36593752	199	27	280932	1.3727	0.084919	VSTM2L
ENSG00000159450	1	152058793	152106556	23	6	251197	1.3723	0.084986	TCHH
ENSG00000105755	19	43990871	44051396	137	16	282427	1.3723	0.084987	ETHE1
ENSG00000152422	5	82353317	82669606	568	20	278022	1.3719	0.085045	XRCC4
ENSG00000197780	1	109585108	109638624	142	22	274805	1.3713	0.085144	TAF13
ENSG00000265264	11	6482715	6550208	132	8	288709	1.3707	0.085241	TIMM10B
ENSG00000133597	7	140352953	140416061	91	7	270526	1.3706	0.085252	ADCK2
ENSG00000170279	7	148267657	148332952	137	22	276874	1.3705	0.085271	C7orf33
ENSG00000166016	11	34152535	34399555	610	76	279921	1.3704	0.08528	ABTB2
ENSG00000186470	6	26345387	26398546	236	17	269453	1.3704	0.085284	BTN3A2
ENSG00000136104	13	51463814	51564592	144	19	287045	1.3703	0.085299	RNASEH2B
ENSG00000164465	6	117754980	117911021	476	30	280099	1.3695	0.085416	DCBLD1
ENSG00000179431	11	35619735	35662419	66	10	285378	1.3695	0.085423	FJX1
ENSG00000214841	7	34665709	34719772	243	22	281964	1.3695	0.085427	AC005493.1
ENSG00000172031	1	92475539	92549093	137	12	276848	1.3694	0.08544	EPHX4
ENSG00000187866	9	71374964	71418609	80	10	281318	1.3693	0.085447	FAM122A
ENSG00000188761	1	114400790	114450169	72	9	280264	1.3688	0.085524	BCL2L15
ENSG00000165555	14	77840364	77909860	116	9	279976	1.3688	0.085536	NOXRED1
ENSG00000203965	1	63969043	64058364	178	12	285125	1.3688	0.085538	EFCAB7
ENSG00000180210	11	46720730	46781056	87	8	278608	1.3685	0.085574	F2
ENSG00000169116	4	75838305	75995325	228	23	276861	1.3682	0.085628	PARM1
ENSG00000196739	9	116897840	117094791	567	78	278665	1.3679	0.085678	COL27A1
ENSG00000180613	4	54945690	54988672	68	9	284341	1.3678	0.085684	GSX2
ENSG00000110786	11	18729475	18834268	253	39	278110	1.3678	0.085687	PTPN5
ENSG00000133943	14	91506677	91711976	404	47	276302	1.3677	0.08571	C14orf159
ENSG00000078369	1	1696729	1842495	146	11	280333	1.3675	0.085732	GNB1
ENSG00000213420	7	99747229	99794995	58	7	287603	1.367	0.085815	GPC2
ENSG00000160999	7	101908405	101982178	140	21	282362	1.3664	0.085913	SH2B2
ENSG00000188916	10	128913694	129014422	181	12	280331	1.3663	0.085929	FAM196A
ENSG00000124562	6	34705183	34761571	166	7	285352	1.3662	0.085932	SNRPC
ENSG00000099942	22	21251714	21328037	158	15	278043	1.3662	0.085933	CRKL
ENSG00000137075	9	36316393	36507545	208	20	281264	1.3661	0.085948	RNF38
ENSG00000268856	21	46472796	46512927	111	19	277190	1.3661	0.085959	AP001579.1
ENSG00000115904	2	39188537	39371486	241	7	271709	1.366	0.085977	SOS1
ENSG00000114757	3	179492746	179774841	672	39	286154	1.3658	0.085993	PEX5L
ENSG00000134262	1	114417370	114467823	77	13	279090	1.3658	0.086006	AP4B1
ENSG00000182898	1	152036620	152081540	28	7	262280	1.3649	0.086138	TCHHL1
ENSG00000135205	7	76731751	76978850	648	29	282673	1.3649	0.086149	CCDC146
ENSG00000136830	9	130247618	130361268	266	24	277750	1.3642	0.086254	FAM129B
ENSG00000203876	10	111681029	111733649	68	2	286874	1.3641	0.086274	RP11-451M19.3
ENSG00000176605	14	99157950	99204098	160	20	279674	1.3638	0.086313	C14orf177
ENSG00000185176	2	241595835	241642323	116	13	279243	1.3637	0.086324	AQP12B
ENSG00000214530	11	72445774	72524726	166	13	283436	1.3636	0.08634	STARD10
ENSG00000184227	14	73983818	74030498	49	13	272447	1.3636	0.086351	ACOT1
ENSG00000104808	19	49416939	49468226	128	20	270851	1.3633	0.086402	DHDH
ENSG00000111843	6	10703148	10751362	44	2	271963	1.363	0.086438	TMEM14C
ENSG00000121075	17	59509765	59582471	118	20	284175	1.363	0.086446	TBX4
ENSG00000148719	10	74072588	74134988	92	4	261355	1.3622	0.086571	DNAJB12
ENSG00000074201	11	77205981	77368850	269	19	285650	1.3619	0.086622	CLNS1A
ENSG00000171492	1	90266573	90422170	189	32	280537	1.3612	0.086727	LRRC8D
ENSG00000160226	21	45728827	45779285	115	16	280696	1.3612	0.086728	C21orf2
ENSG00000124783	6	7248539	7367679	417	25	284473	1.3611	0.086742	SSR1
ENSG00000254535	4	135097488	135142903	90	7	285662	1.3605	0.086843	PABPC4L
ENSG00000183828	14	105619275	105667660	66	5	283149	1.3601	0.086905	NUDT14
ENSG00000168944	5	122660579	122779286	305	13	283870	1.36	0.08691	CEP120
ENSG00000109220	4	54855956	54950857	87	6	285490	1.3596	0.08698	CHIC2
ENSG00000099940	22	21193271	21265506	155	9	284033	1.3596	0.086981	SNAP29
ENSG00000239779	2	74665456	74708018	24	3	253662	1.3595	0.086997	WBP1
ENSG00000214819	17	20463037	20504224	2	1	278795	1.3595	0.087	CDRT15L2
ENSG00000166575	11	86728886	87054800	1433	36	284327	1.3594	0.087011	TMEM135
ENSG00000159650	3	126180124	126256616	232	30	278544	1.3591	0.08706	UROC1
ENSG00000128313	22	36093919	36145530	158	14	275170	1.3588	0.087112	APOL5
ENSG00000124788	6	16279343	16781722	1135	135	278849	1.3587	0.087124	ATXN1
ENSG00000179038	11	66943391	66984638	13	6	266837	1.3585	0.08715	AP001885.1
ENSG00000267041	19	37185285	37283727	174	14	286513	1.3581	0.087216	ZNF850
ENSG00000081248	1	200988642	201101694	290	36	278030	1.3581	0.087221	CACNA1S
ENSG00000102804	13	44987655	45171283	281	10	284614	1.3574	0.087335	TSC22D1
ENSG00000169564	2	70294585	70336332	60	3	273588	1.357	0.087384	PCBP1
ENSG00000248993	6	32885141	32940899	198	22	206120	1.3569	0.0874	XXbac-BPG181M17.5
ENSG00000204227	6	33156272	33200499	63	12	218402	1.3568	0.08743	RING1
ENSG00000157020	3	10314815	10382862	171	21	281274	1.356	0.087548	SEC13
ENSG00000152061	1	174108548	174984445	1445	19	280070	1.3557	0.087594	RABGAP1L
ENSG00000057252	1	179242925	179347815	386	21	285470	1.3557	0.087602	SOAT1
ENSG00000104907	19	13195716	13248381	57	14	277573	1.3548	0.087743	TRMT1
ENSG00000145626	5	35931112	36021130	198	20	285706	1.354	0.087864	UGT3A1
ENSG00000203877	6	84542985	84587234	81	5	266676	1.3537	0.087915	RIPPLY2
ENSG00000169718	17	79995382	80043763	92	16	270473	1.3537	0.087916	DUS1L
ENSG00000130724	19	59042933	59086491	55	8	270110	1.3537	0.08792	CHMP2A
ENSG00000142856	1	63886441	64079392	389	13	286570	1.3534	0.087958	ITGB3BP
ENSG00000139154	12	19536979	19893735	1464	59	277550	1.3534	0.087962	AEBP2
ENSG00000109111	17	26969109	27049697	46	6	276918	1.3534	0.087966	SUPT6H
ENSG00000138378	2	191874302	192036322	289	29	278352	1.3532	0.087994	STAT4
ENSG00000071967	2	172358757	172434643	248	24	281923	1.3532	0.088	CYBRD1
ENSG00000174307	1	201414620	201458365	124	17	274287	1.3523	0.088142	PHLDA3
ENSG00000259511	15	84821242	84870986	23	5	284337	1.3523	0.088144	UBE2Q2L
ENSG00000151952	12	129536270	130408211	2627	241	281386	1.3522	0.088149	TMEM132D
ENSG00000082196	5	33999553	34063937	142	11	274972	1.352	0.08818	C1QTNF3
ENSG00000145832	5	135150338	135244326	242	24	282411	1.3514	0.088277	SLC25A48
ENSG00000170967	11	103887308	103929922	95	16	283279	1.3509	0.088358	DDI1
ENSG00000140274	15	45386519	45430619	48	7	264321	1.3509	0.088367	DUOXA2
ENSG00000231852	6	31986042	32029447	46	12	215090	1.3502	0.088482	CYP21A2
ENSG00000015475	22	18196906	18277536	197	29	278613	1.35	0.088509	BID
ENSG00000171446	17	38913060	38958786	105	17	282612	1.3499	0.088528	KRT27
ENSG00000253320	8	103856528	104010104	390	33	281860	1.3497	0.088552	KB-1507C5.2
ENSG00000129170	11	19183578	19252120	162	27	278569	1.3494	0.088608	CSRP3
ENSG00000236637	9	21166617	21207598	141	7	285752	1.3494	0.08861	IFNA4
ENSG00000139144	12	18380548	18821348	1120	47	284426	1.3493	0.088614	PIK3C2G
ENSG00000229615	2	87069023	87112827	46	5	282594	1.349	0.088663	AC111200.1
ENSG00000169570	5	118153017	118344240	250	26	278206	1.3485	0.088746	DTWD2
ENSG00000116489	1	113141795	113234241	102	8	282711	1.3485	0.08875	CAPZA1
ENSG00000206105	21	31972946	32013169	69	4	286968	1.3482	0.088795	KRTAP20-4
ENSG00000184492	2	114236661	114278728	7	3	260442	1.3481	0.088821	FOXD4L1
ENSG00000213121	6	153532455	153688623	488	37	276597	1.3481	0.088821	AL590867.1
ENSG00000197622	1	151003447	151062801	87	11	273172	1.348	0.088825	CDC42SE1
ENSG00000107372	9	74946341	75000163	113	9	283935	1.3479	0.088852	ZFAND5
ENSG00000112877	5	592387	687283	259	15	283106	1.3477	0.088873	CEP72
ENSG00000169607	2	113473930	113542254	118	12	281621	1.3474	0.088931	CKAP2L
ENSG00000074319	11	18469883	18568779	215	20	284105	1.3468	0.089025	TSG101
ENSG00000136682	2	114175268	114273766	17	4	272097	1.3461	0.089134	CBWD2
ENSG00000133392	16	15777029	15970890	606	47	276359	1.3458	0.089176	MYH11
ENSG00000062822	19	50867461	50941273	126	17	280400	1.3457	0.089202	POLD1
ENSG00000167323	11	3855757	4134439	513	21	281826	1.3457	0.089204	STIM1
ENSG00000204682	10	21761587	21806191	40	7	279018	1.3455	0.089233	CASC10
ENSG00000056558	9	123644671	123711451	158	8	285490	1.3451	0.089292	TRAF1
ENSG00000105649	19	18287594	18334884	105	11	281280	1.3447	0.08936	RAB3A
ENSG00000184166	17	2975352	3016290	67	7	272716	1.3442	0.089434	OR1D2
ENSG00000167077	22	42075503	42215460	197	6	281762	1.3436	0.089546	MEI1
ENSG00000162383	1	53532855	53628289	409	33	277695	1.3431	0.089622	SLC1A7
ENSG00000180016	17	3280398	3321704	94	9	282481	1.343	0.089636	OR1E1
ENSG00000108883	17	42907311	42997030	216	19	284991	1.343	0.089636	EFTUD2
ENSG00000146530	7	12350511	12463567	395	18	285831	1.3424	0.089737	VWDE
ENSG00000124812	6	49781970	49864809	198	12	285853	1.342	0.089792	CRISP1
ENSG00000160683	11	118734475	118788508	61	13	275458	1.3415	0.089882	CXCR5
ENSG00000122543	7	5899458	5945993	168	31	278075	1.3412	0.089925	OCM
ENSG00000115350	2	75165619	75217255	92	7	285035	1.3408	0.089993	POLE4
ENSG00000169683	17	79961178	80009027	87	9	270692	1.3405	0.090043	LRRC45
ENSG00000125970	20	32561452	32716114	171	11	277451	1.3404	0.090052	RALY
ENSG00000164327	5	38918021	39094510	168	14	285239	1.3402	0.090084	RICTOR
ENSG00000185385	19	14971138	15012264	179	18	279365	1.3397	0.090166	OR7A17
ENSG00000169218	1	38056951	38120595	129	19	282019	1.3397	0.090174	RSPO1
ENSG00000176246	14	20508204	20549142	210	15	283932	1.3396	0.090191	OR4L1
ENSG00000051596	5	175324876	175481683	36	10	270837	1.3395	0.090205	THOC3
ENSG00000184983	22	42461529	42506959	92	4	285623	1.3393	0.090241	NDUFA6
ENSG00000187021	10	118329897	118388687	146	18	284549	1.3391	0.090271	PNLIPRP1
ENSG00000214787	11	59948726	60030561	191	13	284128	1.3381	0.090434	MS4A4E
ENSG00000121691	11	34440472	34513609	250	19	282565	1.338	0.09044	CAT
ENSG00000078246	12	2966389	3070306	262	8	286936	1.3379	0.090462	TULP3
ENSG00000133619	7	149391872	149451664	158	17	279582	1.3371	0.090587	KRBA1
ENSG00000143891	2	38873052	38988379	258	24	278871	1.3368	0.090639	GALM
ENSG00000087269	4	2919660	2985112	113	10	282486	1.3365	0.090694	NOP14
ENSG00000105251	19	4258598	4310721	120	21	284584	1.3364	0.090702	SHD
ENSG00000197147	1	89970395	90083423	246	18	285449	1.3364	0.090717	LRRC8B
ENSG00000100567	14	58691549	58758730	67	7	280594	1.3363	0.09072	PSMA3
ENSG00000251503	1	10470159	10532210	103	9	282564	1.3356	0.09084	APITD1-CORT
ENSG00000175279	1	10470159	10532210	103	9	282564	1.3356	0.09084	APITD1
ENSG00000168454	18	9865763	9909272	148	19	280568	1.3355	0.090862	TXNDC2
ENSG00000174695	5	82328665	82393682	122	9	281814	1.3354	0.090866	TMEM167A
ENSG00000019485	11	45095564	45267734	318	26	278331	1.3345	0.091017	PRDM11
ENSG00000165325	11	93043137	93191653	307	13	284981	1.3338	0.091134	CCDC67
ENSG00000106686	9	4533386	4686674	514	49	275813	1.3337	0.091153	SPATA6L
ENSG00000162068	16	2501500	2544146	12	5	271552	1.3332	0.091241	NTN3
ENSG00000131446	5	180197541	180262652	182	13	276120	1.3328	0.091301	MGAT1
ENSG00000131849	19	58924181	58971589	93	6	284982	1.3328	0.091302	ZNF132
ENSG00000135362	11	36297838	36506754	667	62	275921	1.3328	0.091303	PRR5L
ENSG00000058799	1	54297392	54376407	215	17	283237	1.3327	0.091313	YIPF1
ENSG00000173699	2	231840836	231909770	239	24	281820	1.3326	0.09133	SPATA3
ENSG00000184724	21	31965750	32006249	68	4	287073	1.3325	0.091348	KRTAP6-1
ENSG00000013588	12	13023716	13090871	166	26	281172	1.3324	0.091368	GPRC5A
ENSG00000164080	3	51555160	51722683	60	12	273290	1.3323	0.091374	RAD54L2
ENSG00000186635	11	72376114	72524644	319	22	284126	1.332	0.091426	ARAP1
ENSG00000168925	16	75232898	75278822	214	20	277531	1.3319	0.091442	CTRB1
ENSG00000126461	19	50125382	50181899	78	10	270708	1.3317	0.09148	SCAF1
ENSG00000112697	6	75942640	76014684	86	7	270179	1.3314	0.091531	TMEM30A
ENSG00000143409	1	150949025	151000851	92	16	279013	1.3308	0.09162	FAM63A
ENSG00000267981	11	129916836	129964012	143	8	272373	1.3308	0.091629	AP003041.2
ENSG00000060656	1	29543028	29673325	259	25	280287	1.3307	0.091644	PTPRU
ENSG00000124151	20	46110601	46305621	356	18	282892	1.3301	0.09174	NCOA3
ENSG00000198121	9	113615543	113820981	514	32	283604	1.3301	0.091745	LPAR1
ENSG00000151498	11	134103389	134155749	90	12	281924	1.33	0.091756	ACAD8
ENSG00000147576	8	67322420	67403836	207	23	279857	1.3296	0.091819	ADHFE1
ENSG00000012223	3	46457136	46546724	308	22	283102	1.3295	0.091835	LTF
ENSG00000145087	3	120606919	121163608	1381	23	276220	1.3293	0.091873	STXBP5L
ENSG00000203690	6	167750521	167817998	212	33	280614	1.3293	0.09188	TCP10
ENSG00000198083	17	39391636	39432616	72	4	281137	1.3292	0.091883	KRTAP9-9
ENSG00000179813	13	43335686	43385683	115	10	288626	1.3292	0.09189	FAM216B
ENSG00000176422	12	56842301	56884763	46	7	275135	1.329	0.091922	SPRYD4
ENSG00000158470	20	48229482	48350415	236	15	284877	1.3288	0.091949	B4GALT5
ENSG00000144659	3	39404839	39458842	175	10	287864	1.3287	0.091974	SLC25A38
ENSG00000104529	8	144641867	144701711	220	23	274046	1.3281	0.092077	EEF1D
ENSG00000166450	15	55883744	56055288	394	21	281484	1.3279	0.092101	PRTG
ENSG00000135457	12	51467446	51586926	278	17	280629	1.3278	0.092124	TFCP2
ENSG00000100591	14	77904213	77955817	134	13	281130	1.3268	0.092285	AHSA1
ENSG00000124795	6	18204099	18285054	154	18	280408	1.3262	0.092386	DEK
ENSG00000151500	11	134098173	134143264	71	9	280530	1.3262	0.092389	THYN1
ENSG00000166228	10	72622037	72668541	144	26	276977	1.326	0.092419	PCBD1
ENSG00000268818	22	36003040	36051181	117	12	279458	1.3253	0.092536	AL049747.1
ENSG00000244624	21	31968750	32009003	71	4	286852	1.3251	0.092561	KRTAP20-1
ENSG00000117707	1	214136524	214234595	117	18	274656	1.3251	0.092565	PROX1
ENSG00000178201	19	57946542	57987854	113	10	288897	1.3243	0.092696	VN1R1
ENSG00000147408	8	19241672	19635540	1393	79	283394	1.3243	0.092704	CSGALNACT1
ENSG00000160307	21	47998875	48045121	223	18	280429	1.3241	0.092733	S100B
ENSG00000159761	16	67680719	67722661	37	5	265253	1.3241	0.092738	C16orf86
ENSG00000150873	2	11253179	11306916	148	19	282621	1.3233	0.092863	C2orf50
ENSG00000267534	19	10314520	10361948	85	14	283410	1.3233	0.092866	S1PR2
ENSG00000007129	19	42035886	42113197	158	17	265426	1.3232	0.092886	CEACAM21
ENSG00000132915	5	149217519	149344356	290	35	276949	1.323	0.092913	PDE6A
ENSG00000107281	9	139913922	139960655	78	8	280248	1.3218	0.093111	NPDC1
ENSG00000130270	19	1762074	1832275	150	31	273759	1.3216	0.093148	ATP8B3
ENSG00000214686	3	51792580	51833009	20	4	269033	1.3213	0.093193	IQCF6
ENSG00000104524	8	144666083	144711943	124	14	271163	1.3213	0.093199	PYCRL
ENSG00000126351	17	38194543	38270120	91	15	280501	1.3211	0.093236	THRA
ENSG00000111321	12	6464211	6520733	115	24	274981	1.321	0.093247	LTBR
ENSG00000132613	16	70675107	70739969	148	18	280765	1.3209	0.093261	MTSS1L
ENSG00000221990	5	421645	463258	152	11	281983	1.3207	0.0933	C5orf55
ENSG00000169242	1	155079936	155127333	80	8	281997	1.3207	0.093307	EFNA1
ENSG00000171595	17	72250386	72331023	226	26	281227	1.3203	0.093361	DNAI2
ENSG00000153250	2	161108662	161370305	482	28	280905	1.32	0.093421	RBMS1
ENSG00000164610	7	33114409	33169013	127	13	285635	1.3197	0.093471	RP9
ENSG00000142583	1	9075166	9168537	249	25	283529	1.3196	0.093481	SLC2A5
ENSG00000130725	19	59047079	59090327	56	8	270472	1.3196	0.093482	UBE2M
ENSG00000163288	4	46975740	47448461	928	59	282241	1.3195	0.093505	GABRB1
ENSG00000145692	5	78387602	78448108	120	14	280070	1.319	0.093583	BHMT
ENSG00000159713	16	67403712	67447438	45	5	264200	1.3186	0.093647	TPPP3
ENSG00000183508	1	118128556	118190994	180	17	280772	1.3186	0.093652	FAM46C
ENSG00000101203	20	61904538	61986203	229	20	271036	1.3183	0.093702	COL20A1
ENSG00000145388	4	119586523	119656588	133	10	284201	1.3181	0.093734	METTL14
ENSG00000186185	17	42982077	43045082	180	25	278665	1.318	0.093759	KIF18B
ENSG00000204548	20	29972648	30020641	112	9	285501	1.3178	0.093782	DEFB121
ENSG00000143319	1	156671683	156718591	51	9	269382	1.3177	0.093804	ISG20L2
ENSG00000251139	4	185714773	185762443	154	14	282407	1.3163	0.09403	RP11-701P16.2
ENSG00000125384	14	52761023	52815324	139	16	271848	1.3159	0.094106	PTGER2
ENSG00000163235	2	70654412	70801325	397	35	283097	1.3158	0.094124	TGFA
ENSG00000237330	1	986346	1029687	68	7	276617	1.3157	0.094129	RNF223
ENSG00000015532	17	48403453	48460499	108	9	282169	1.3157	0.094133	XYLT2
ENSG00000167588	12	50477602	50525102	58	5	283920	1.3156	0.09415	GPD1
ENSG00000184203	3	195221221	195290209	134	11	282576	1.3155	0.094172	PPP1R2
ENSG00000183172	22	42455695	42500288	84	4	284759	1.3155	0.094179	SMDT1
ENSG00000204839	8	144628357	144675141	175	21	278489	1.3154	0.094184	MROH6
ENSG00000162688	1	100295640	100409579	234	16	285086	1.3151	0.094238	AGL
ENSG00000177181	1	42826466	42908249	212	15	289332	1.315	0.094252	RIMKLA
ENSG00000196539	1	248616627	248657634	3	1	256363	1.3138	0.09445	OR2T3
ENSG00000143401	1	150170717	150228504	74	6	287693	1.3137	0.094477	ANP32E
ENSG00000242259	22	19318891	19455755	236	17	273559	1.3136	0.094483	C22orf39
ENSG00000272762	3	51974317	52028032	13	6	261868	1.3134	0.094531	RP11-155D18.14
ENSG00000165899	12	80583233	80792870	329	21	278314	1.3109	0.094944	OTOGL
ENSG00000143878	2	20626835	20669200	93	14	277176	1.3105	0.095013	RHOB
ENSG00000099260	1	100091499	100180097	203	25	272653	1.3101	0.095078	PALMD
ENSG00000187272	17	39374297	39415256	85	5	278506	1.3094	0.095198	KRTAP9-8
ENSG00000072182	2	220358892	220423494	106	12	283426	1.3093	0.095212	ASIC4
ENSG00000115275	2	74668184	74712537	24	3	246727	1.3091	0.095257	MOGS
ENSG00000185043	15	90753207	90797279	147	13	283070	1.309	0.095265	CIB1
ENSG00000169241	1	155087820	155131329	65	7	281710	1.309	0.095274	SLC50A1
ENSG00000104412	8	109435830	109519145	201	10	285981	1.3088	0.095297	EMC2
ENSG00000101115	20	50380581	50439059	220	31	276689	1.3085	0.09535	SALL4
ENSG00000197136	11	65363244	65424910	78	11	283232	1.3083	0.09539	PCNXL3
ENSG00000160606	17	27031366	27074953	36	5	278941	1.3072	0.095581	TLCD1
ENSG00000156469	8	97231626	97293838	77	7	285744	1.3068	0.095641	MTERFD1
ENSG00000230778	15	40553645	40594787	76	15	277808	1.3067	0.095664	ANKRD63
ENSG00000161652	19	50635805	50686452	75	7	267119	1.3064	0.095706	IZUMO2
ENSG00000138592	15	50696577	50813280	265	15	282657	1.3061	0.095757	USP8
ENSG00000074706	6	154455631	154697926	708	63	277442	1.3057	0.095824	IPCEF1
ENSG00000179886	8	144660074	144702485	144	15	270359	1.3056	0.095838	TIGD5
ENSG00000109667	4	9752777	10076560	1131	24	280901	1.3056	0.095849	SLC2A9
ENSG00000020181	8	37621709	37722414	100	20	278019	1.3053	0.095901	GPR124
ENSG00000110876	12	108995686	109047735	89	19	282498	1.305	0.095942	SELPLG
ENSG00000181023	11	5737681	5778768	190	20	280085	1.3047	0.095999	OR56B1
ENSG00000101003	20	25368363	25453264	195	8	283666	1.3046	0.096013	GINS1
ENSG00000161091	19	3518259	3594288	141	24	278112	1.3044	0.096054	MFSD12
ENSG00000125652	19	6352444	6395042	107	8	276288	1.3039	0.096127	ALKBH7
ENSG00000142186	11	65272548	65326175	38	8	275887	1.3038	0.09615	SCYL1
ENSG00000152484	13	27620293	27766033	293	19	275138	1.3038	0.096151	USP12
ENSG00000162545	1	20788884	20832713	69	13	280859	1.3037	0.096171	CAMK2N1
ENSG00000142025	19	42328806	42376401	59	4	287470	1.303	0.09628	DMRTC2
ENSG00000182952	6	26518633	26566482	100	6	286407	1.303	0.096284	HMGN4
ENSG00000181847	3	113975760	114049135	139	20	279944	1.303	0.096285	TIGIT
ENSG00000159289	15	74342198	74394891	18	4	277213	1.303	0.096287	GOLGA6A
ENSG00000197013	19	21659484	21759072	239	9	287167	1.3029	0.09631	ZNF429
ENSG00000196176	6	26001907	26042278	74	11	274197	1.3028	0.096317	HIST1H4A
ENSG00000126368	17	38229040	38276978	44	11	269282	1.3028	0.096322	NR1D1
ENSG00000137080	9	21145636	21186659	122	11	288619	1.3024	0.096381	IFNA21
ENSG00000164695	8	82624669	82691750	175	22	274368	1.3021	0.096446	CHMP4C
ENSG00000134668	1	32236023	32301652	105	15	282834	1.3017	0.096515	SPOCD1
ENSG00000139190	12	6551403	6600153	153	13	287571	1.3016	0.09652	VAMP1
ENSG00000111670	12	102119275	102244716	203	17	283953	1.3016	0.09653	GNPTAB
ENSG00000196436	16	74391776	74445978	6	3	271315	1.3014	0.096567	NPIPB15
ENSG00000129965	11	2133768	2202439	173	24	279693	1.3012	0.096589	INS-IGF2
ENSG00000261459	16	30517244	30566173	36	9	264254	1.301	0.096625	ZNF747
ENSG00000169955	16	30517244	30566668	36	9	264254	1.301	0.096625	ZNF747
ENSG00000169918	15	31755329	32182992	798	27	285862	1.3009	0.09664	OTUD7A
ENSG00000108826	17	48425218	48470575	86	8	280996	1.3008	0.096668	MRPL27
ENSG00000160712	1	154357669	154461926	184	20	281997	1.3005	0.096716	IL6R
ENSG00000196240	1	248596077	248637130	3	2	259384	1.3005	0.096717	OR2T2
ENSG00000166033	10	124201041	124294424	268	25	280729	1.3005	0.096719	HTRA1
ENSG00000132965	13	31289645	31358556	240	32	279494	1.3002	0.096773	ALOX5AP
ENSG00000109321	4	75290851	75340726	44	8	279796	1.2999	0.096812	AREG
ENSG00000138032	2	44375108	44491523	225	17	281954	1.2998	0.096837	PPM1B
ENSG00000108784	17	40668190	40716467	64	8	279702	1.2994	0.096899	NAGLU
ENSG00000130396	6	168207602	168392703	461	22	276458	1.2987	0.097018	MLLT4
ENSG00000230493	17	19102674	19145839	7	2	281386	1.2985	0.097066	AC106017.1
ENSG00000124205	20	57855482	57921047	84	20	269808	1.2981	0.097135	EDN3
ENSG00000072080	2	234939323	235005778	220	22	277109	1.2979	0.097164	SPP2
ENSG00000118849	3	158394681	158470485	212	15	289124	1.2978	0.097176	RARRES1
ENSG00000205426	12	52659697	52705318	146	13	284820	1.2977	0.0972	KRT81
ENSG00000160401	9	130449268	130498281	48	6	281317	1.2975	0.097222	C9orf117
ENSG00000253598	8	82585842	82628409	120	14	271414	1.2973	0.097267	SLC10A5
ENSG00000167850	17	72517247	72562282	151	15	281193	1.2971	0.097305	CD300C
ENSG00000183733	2	70984442	71037775	129	14	281113	1.297	0.097318	FIGLA
ENSG00000265590	21	33931132	34004591	195	22	280277	1.2968	0.097355	AP000275.65
ENSG00000105556	19	285575	364798	255	15	279509	1.2965	0.097409	MIER2
ENSG00000178297	19	2369769	2446237	339	24	275315	1.2961	0.097474	TMPRSS9
ENSG00000115107	2	119961384	120043228	261	26	276038	1.2959	0.097498	STEAP3
ENSG00000168394	6	32792986	32841755	260	25	215805	1.2959	0.097513	TAP1
ENSG00000134755	18	28625940	28702378	134	18	276518	1.2954	0.097593	DSC2
ENSG00000161082	19	3204701	3317074	328	34	282900	1.2949	0.097672	CELF5
ENSG00000112619	6	42644340	42710312	159	17	286370	1.2948	0.09769	PRPH2
ENSG00000124659	6	42692219	42734558	69	10	284005	1.2945	0.097739	TBCC
ENSG00000213689	3	48486445	48529044	43	6	275682	1.294	0.097826	TREX1
ENSG00000105640	19	17950685	17994962	94	12	281838	1.2939	0.097848	RPL18A
ENSG00000182544	12	53625035	53668189	55	5	279945	1.2937	0.097883	MFSD5
ENSG00000130726	19	59035458	59082089	53	8	268739	1.2935	0.097924	TRIM28
ENSG00000165973	11	20671117	21617227	2612	203	280225	1.2934	0.097935	NELL1
ENSG00000169062	13	115027059	115091283	119	12	274907	1.2932	0.097968	UPF3A
ENSG00000105641	19	17962782	18025983	109	12	283104	1.2931	0.097989	SLC5A5
ENSG00000186275	1	146353546	146487744	2	1	228666	1.293	0.098007	NBPF12
ENSG00000171766	15	45633322	45714525	156	4	281892	1.2927	0.098058	GATM
ENSG00000165672	10	120907215	120958345	100	8	285241	1.2927	0.098061	PRDX3
ENSG00000188822	1	24177016	24305549	215	13	284248	1.2925	0.098096	CNR2
ENSG00000256797	12	10014088	10068432	160	20	275486	1.2912	0.098319	KLRF2
ENSG00000205867	11	1598409	1639524	147	15	282852	1.2912	0.09832	KRTAP5-2
ENSG00000100997	20	25255379	25391619	313	7	284263	1.2911	0.098337	ABHD12
ENSG00000197128	19	57958031	58008938	157	9	289596	1.2903	0.098482	ZNF772
ENSG00000160994	19	15101556	15154081	256	30	283428	1.2898	0.098554	CCDC105
ENSG00000100580	14	77781364	77863452	175	20	279517	1.2896	0.098602	TMED8
ENSG00000104918	19	7713930	7755334	125	19	277428	1.2895	0.098613	RETN
ENSG00000204392	6	31745173	31794761	48	13	212593	1.2894	0.09863	LSM2
ENSG00000026297	6	167322992	167390679	198	18	277765	1.2887	0.098743	RNASET2
ENSG00000103485	16	29654600	29730020	96	13	273596	1.2887	0.098744	QPRT
ENSG00000136840	9	130650165	130699317	62	12	261806	1.2884	0.098806	ST6GALNAC4
ENSG00000124839	2	238462965	238530257	276	27	277100	1.2883	0.098822	RAB17
ENSG00000139083	12	11782788	12068336	560	74	277062	1.2882	0.098835	ETV6
ENSG00000129219	17	4690391	4746729	120	21	277144	1.2881	0.098856	PLD2
ENSG00000137877	15	42120345	42206275	251	27	276963	1.2879	0.098882	SPTBN5
ENSG00000079689	6	25632464	25722011	272	23	285909	1.2878	0.098907	SCGN
ENSG00000215009	12	7436880	7501320	124	13	278163	1.2876	0.098936	ACSM4
ENSG00000197993	7	142618201	142679768	127	9	273352	1.2876	0.098947	KEL
ENSG00000136811	9	131197465	131283571	101	3	283750	1.286	0.099225	ODF2
ENSG00000254106	5	109198883	109240452	110	16	278958	1.286	0.099229	AC011366.3
ENSG00000175115	11	65817834	66032218	295	14	283509	1.284	0.099563	PACS1
ENSG00000168828	9	35849375	35890461	77	13	274202	1.284	0.099568	OR13J1
ENSG00000177096	22	42450255	42495445	82	5	284173	1.2839	0.099587	FAM109B
ENSG00000169689	17	79956578	80001983	67	6	275102	1.2835	0.099657	STRA13
ENSG00000154222	1	52791395	52851865	46	5	264204	1.2829	0.099765	CC2D1B
ENSG00000163808	3	44783209	44934868	145	16	272368	1.2827	0.099803	KIF15
ENSG00000123268	12	51137493	51234905	125	9	286120	1.2827	0.099803	ATF1
ENSG00000196503	4	57351509	57410614	136	13	282695	1.2827	0.099806	ARL9
ENSG00000196800	5	147529296	147574961	181	4	287020	1.2824	0.099852	SPINK14
ENSG00000181450	1	227731244	227885144	325	13	288275	1.2823	0.099873	ZNF678
ENSG00000170075	1	202071986	202122720	125	20	276624	1.2822	0.099894	GPR37L1
ENSG00000131477	17	40890465	40935059	22	4	277301	1.2819	0.099935	RAMP2
ENSG00000105136	19	57979079	58026048	187	8	289699	1.2818	0.099949	ZNF419
ENSG00000175946	8	124637767	124685190	170	23	277213	1.2818	0.09995	KLHL38
ENSG00000185561	17	1591064	1633732	68	16	276748	1.2818	0.099965	TLCD2
ENSG00000167554	19	52819498	52891031	245	29	283341	1.2816	0.09999	ZNF610
ENSG00000120053	10	101136627	101210381	101	16	279439	1.2814	0.10003	GOT1
ENSG00000188176	17	4467294	4531614	158	23	283010	1.2814	0.10003	SMTNL2
ENSG00000140798	16	48096884	48209929	68	8	266515	1.2811	0.10007	ABCC12
ENSG00000268107	19	57979086	58036749	254	7	289360	1.2811	0.10007	AC003005.4
ENSG00000178449	12	50485762	50534240	61	5	282038	1.281	0.10009	COX14
ENSG00000214113	6	5082827	5281172	631	33	281306	1.281	0.1001	LYRM4
ENSG00000181218	1	228625065	228665560	40	6	275117	1.2806	0.10017	HIST3H2A
ENSG00000198366	6	26000718	26041186	73	11	274148	1.2805	0.10019	HIST1H3A
ENSG00000269210	2	39166764	39207483	40	3	264329	1.2804	0.10021	AC019171.1
ENSG00000006634	7	87485531	87558856	107	9	267423	1.2803	0.10023	DBF4
ENSG00000154920	17	48430581	48478844	92	8	283895	1.2794	0.10038	EME1
ENSG00000169484	14	20462419	20503352	177	18	280577	1.2794	0.10039	OR4K14
ENSG00000155755	2	202464907	202528293	104	13	278974	1.2785	0.10053	TMEM237
ENSG00000113552	5	141351314	141412606	172	16	279402	1.2783	0.10058	GNPDA1
ENSG00000071243	7	120570803	120637270	92	6	281769	1.2781	0.1006	ING3
ENSG00000143179	1	165776768	165900855	200	24	284417	1.2777	0.10069	UCK2
ENSG00000221900	7	53083349	53124617	107	17	278277	1.2776	0.1007	POM121L12
ENSG00000105810	7	92214235	92485908	234	24	278310	1.2776	0.1007	CDK6
ENSG00000138658	4	113440492	113578151	211	18	283355	1.2774	0.10073	C4orf21
ENSG00000171401	17	39637233	39681957	110	21	281469	1.2774	0.10074	KRT13
ENSG00000151778	13	44927801	44991850	87	9	281351	1.2767	0.10085	SERP2
ENSG00000158156	1	28265973	28314607	71	13	281416	1.2763	0.10093	XKR8
ENSG00000132275	11	6596305	6644850	86	14	279298	1.2762	0.10095	RRP8
ENSG00000149926	16	30015748	30084299	75	6	286473	1.2761	0.10095	FAM57B
ENSG00000135175	7	97593996	97640481	193	18	284916	1.2754	0.10108	OCM2
ENSG00000167194	16	30014655	30059057	59	5	287340	1.2753	0.10111	C16orf92
ENSG00000188782	1	26497052	26549459	169	20	284336	1.2751	0.10114	CATSPER4
ENSG00000162461	1	16042900	16087891	88	12	282151	1.2746	0.10122	SLC25A34
ENSG00000087365	11	65798200	65856779	91	9	283957	1.2746	0.10122	SF3B2
ENSG00000140575	15	90911450	91065475	377	14	285813	1.2745	0.10125	IQGAP1
ENSG00000133317	11	63253556	63304246	49	10	271014	1.2742	0.10129	LGALS12
ENSG00000173157	12	43727669	43965724	649	24	281140	1.2735	0.10143	ADAMTS20
ENSG00000214274	14	21132336	21187130	201	37	276432	1.2732	0.10147	ANG
ENSG00000197063	17	79856146	79905590	20	3	267277	1.2724	0.10161	MAFG
ENSG00000185105	17	79877521	79925109	59	4	275891	1.2721	0.10167	MYADML2
ENSG00000115526	2	100988327	101054118	88	9	281499	1.272	0.10169	CHST10
ENSG00000269305	9	4839120	4879260	126	15	283343	1.2719	0.1017	AL158147.2
ENSG00000198685	3	128270843	128314929	110	16	284118	1.2719	0.10171	C3orf27
ENSG00000181626	18	12073852	12149748	174	8	284565	1.2716	0.10175	ANKRD62
ENSG00000018869	19	56867413	56924914	123	24	278000	1.2716	0.10175	ZNF582
ENSG00000039987	19	12842516	12889272	21	6	262849	1.2715	0.10178	BEST2
ENSG00000198092	4	68898916	69015598	258	7	285674	1.2714	0.10179	TMPRSS11F
ENSG00000124610	6	25997260	26038040	72	11	271988	1.2713	0.10181	HIST1H1A
ENSG00000135677	12	65087225	65173227	92	7	285243	1.2709	0.10189	GNS
ENSG00000110400	11	119474120	119619794	268	23	280894	1.2707	0.10192	PVRL1
ENSG00000147862	9	14061842	14418982	663	96	277542	1.2697	0.10209	NFIB
ENSG00000156853	16	30593879	30655333	36	3	275757	1.2697	0.1021	ZNF689
ENSG00000168476	8	21975533	22019464	60	12	278039	1.2695	0.10213	REEP4
ENSG00000135476	12	53642083	53707427	54	4	281106	1.2695	0.10214	ESPL1
ENSG00000100422	22	47060308	47154158	372	38	279540	1.2694	0.10215	CERK
ENSG00000164758	8	118512952	118572501	104	12	285520	1.269	0.10222	MED30
ENSG00000100030	22	22088789	22241970	292	16	277366	1.2688	0.10225	MAPK1
ENSG00000151292	5	122827793	122972739	214	14	285331	1.2688	0.10226	CSNK1G3
ENSG00000111319	12	6436009	6506896	131	31	275870	1.2684	0.10233	SCNN1A
ENSG00000128802	10	48393092	48436853	59	10	275321	1.2679	0.10242	GDF2
ENSG00000179934	3	39351197	39395171	68	11	281213	1.2678	0.10244	CCR8
ENSG00000188242	5	446239	493213	191	16	285533	1.2668	0.10261	CTD-2228K2.5
ENSG00000101004	20	25413341	25586153	331	15	279183	1.2668	0.10262	NINL
ENSG00000161692	17	42765976	42849632	116	15	283741	1.2657	0.10282	DBF4B
ENSG00000130770	1	28542620	28593417	134	9	280445	1.2652	0.1029	ATPIF1
ENSG00000116147	1	175264330	175732906	1132	88	282425	1.2648	0.10298	TNR
ENSG00000184828	18	45533044	45957123	1254	142	279892	1.2646	0.103	ZBTB7C
ENSG00000188039	19	16810787	16948774	256	28	272594	1.2643	0.10306	NWD1
ENSG00000162695	1	101341632	101467309	136	10	286976	1.2642	0.10308	SLC30A7
ENSG00000151502	11	134074539	134137686	80	12	280032	1.2639	0.10313	VPS26B
ENSG00000106304	7	123545286	123631468	155	17	282477	1.2637	0.10316	SPAM1
ENSG00000177710	8	11168397	11209717	114	6	279535	1.2635	0.1032	SLC35G5
ENSG00000100084	22	19298221	19455224	277	15	273710	1.2633	0.10325	HIRA
ENSG00000189292	2	259558	308851	85	9	282881	1.2629	0.10331	FAM150B
ENSG00000241595	17	39385939	39426904	73	4	281058	1.2628	0.10333	KRTAP9-4
ENSG00000188171	19	20782867	20864402	357	18	283349	1.2626	0.10336	ZNF626
ENSG00000182247	3	23224511	23653284	1265	22	281176	1.262	0.10347	UBE2E2
ENSG00000259784	16	2543966	2597956	7	3	269064	1.2619	0.10349	ATP6C
ENSG00000149927	16	29996830	30054591	71	5	287525	1.2619	0.1035	DOC2A
ENSG00000157554	21	39731949	40053704	789	78	281969	1.2616	0.10355	ERG
ENSG00000206531	3	112514556	112585703	270	18	279199	1.2615	0.10356	CD200R1L
ENSG00000064932	19	1087636	1194282	294	32	278061	1.2615	0.10356	SBNO2
ENSG00000066827	8	135470031	135745292	780	38	284611	1.2614	0.10357	ZFAT
ENSG00000164825	8	6708097	6755544	328	25	283380	1.2613	0.1036	DEFB1
ENSG00000152413	5	78648459	78830040	299	19	282609	1.2612	0.10361	HOMER1
ENSG00000100987	20	25031521	25082996	100	9	284822	1.2611	0.10363	VSX1
ENSG00000184916	14	105587318	105655161	136	12	283985	1.2611	0.10364	JAG2
ENSG00000160753	1	155270687	155320905	24	3	263470	1.2601	0.10382	RUSC1
ENSG00000132382	17	4422192	4478926	119	24	276429	1.2591	0.10401	MYBBP1A
ENSG00000149929	16	29983645	30027757	52	4	288451	1.2588	0.10405	HIRIP3
ENSG00000137841	15	40550377	40620136	141	29	276614	1.2587	0.10407	PLCB2
ENSG00000136274	7	45100037	45148513	141	13	279553	1.2586	0.10408	NACAD
ENSG00000163157	1	151122462	151168760	28	9	278653	1.2585	0.10411	TMOD4
ENSG00000187147	1	44850866	45137396	569	60	279999	1.2584	0.10412	RNF220
ENSG00000135443	12	52733790	52781265	201	17	276102	1.2581	0.10418	KRT85
ENSG00000186469	14	52272913	52466060	535	44	280411	1.2581	0.10418	GNG2
ENSG00000163331	2	159631829	159739293	341	26	280757	1.2579	0.10421	DAPL1
ENSG00000157077	1	52588046	52832358	195	10	267247	1.2578	0.10423	ZFYVE9
ENSG00000163632	3	63785038	63854312	60	12	277033	1.2575	0.10428	C3orf49
ENSG00000112312	6	24755159	24806327	97	17	275737	1.2575	0.10429	GMNN
ENSG00000129083	11	14444986	14541573	143	10	286478	1.2568	0.10442	COPB1
ENSG00000180667	1	207197194	207246325	36	4	285260	1.2564	0.10449	YOD1
ENSG00000155249	14	20383767	20424842	50	8	261471	1.2562	0.10453	OR4K1
ENSG00000138152	10	124010821	124117677	362	23	280974	1.2561	0.10454	BTBD16
ENSG00000254901	19	19267712	19323400	159	14	285093	1.256	0.10456	MEF2BNB
ENSG00000137714	11	110280607	110355605	188	13	285126	1.2559	0.10458	FDX1
ENSG00000105205	19	40201890	40248668	166	12	288197	1.2559	0.10458	CLC
ENSG00000166181	11	43313513	43386079	105	18	279847	1.2558	0.10459	API5
ENSG00000175213	11	46702368	46747462	59	7	277626	1.2557	0.10461	ZNF408
ENSG00000104164	15	45859321	45928197	80	6	285506	1.2555	0.10464	BLOC1S6
ENSG00000132274	11	5690919	5778319	428	37	281446	1.2554	0.10467	TRIM22
ENSG00000176253	14	20482003	20522919	201	15	284793	1.2553	0.10468	OR4K13
ENSG00000139133	12	34155216	34202629	90	8	283524	1.2553	0.10469	ALG10
ENSG00000183044	16	8748422	8898432	674	71	278429	1.255	0.10473	ABAT
ENSG00000171385	1	112293284	112551777	653	72	280546	1.255	0.10474	KCND3
ENSG00000118402	6	80604529	80677297	187	14	282200	1.2549	0.10475	ELOVL4
ENSG00000103449	16	51149886	51205278	76	12	271940	1.254	0.10493	SALL1
ENSG00000113407	5	33420802	33489644	154	12	283023	1.2535	0.10502	TARS
ENSG00000108829	17	48432420	48494914	146	10	285314	1.2533	0.10505	LRRC59
ENSG00000163082	2	223269236	223445667	315	35	279179	1.253	0.1051	SGPP2
ENSG00000254858	19	18283992	18327758	95	10	282459	1.253	0.10511	MPV17L2
ENSG00000233822	6	27786323	27843487	71	9	269124	1.2527	0.10516	HIST1H2BN
ENSG00000179104	12	83060659	83548649	1118	80	277033	1.2527	0.10517	TMTC2
ENSG00000152700	5	133916834	134004961	59	8	282700	1.2522	0.10525	SAR1B
ENSG00000253457	8	30476117	30523581	87	9	279603	1.2521	0.10527	SMIM18
ENSG00000170956	19	42280369	42335591	78	3	283185	1.2521	0.10527	CEACAM3
ENSG00000152409	5	78512012	78643038	168	10	282666	1.2517	0.10535	JMY
ENSG00000124785	6	5978232	6027200	154	18	283601	1.2517	0.10535	NRN1
ENSG00000171936	19	15832203	15873153	155	12	284636	1.2517	0.10535	OR10H3
ENSG00000179041	8	67321263	67362966	99	13	275591	1.2515	0.10538	RRS1
ENSG00000102781	13	30756767	30901621	378	35	276553	1.2512	0.10543	KATNAL1
ENSG00000095370	9	130480596	130561020	95	9	275519	1.2509	0.10549	SH2D3C
ENSG00000164687	8	82172598	82217012	53	6	273497	1.2508	0.1055	FABP5
ENSG00000150637	18	67478394	67649039	289	29	278102	1.2506	0.10554	CD226
ENSG00000100249	22	29434660	29477832	82	11	285522	1.2503	0.1056	C22orf31
ENSG00000164151	5	5400777	5510347	152	14	286366	1.2502	0.10561	KIAA0947
ENSG00000204599	6	30274256	30331506	110	15	206928	1.2502	0.10561	TRIM39
ENSG00000145014	3	194288402	194374418	342	26	280532	1.2501	0.10563	TMEM44
ENSG00000169592	16	29986615	30037114	61	5	288203	1.2495	0.10574	INO80E
ENSG00000130684	20	25634851	25697477	106	8	268961	1.2495	0.10575	ZNF337
ENSG00000139637	12	53673470	53720961	19	5	276189	1.2486	0.1059	C12orf10
ENSG00000183324	15	73715499	73872355	189	11	274447	1.2486	0.10591	C15orf60
ENSG00000174839	3	57591184	57698816	219	18	281111	1.2485	0.10592	DENND6A
ENSG00000143119	1	111395775	111462550	219	17	284021	1.2476	0.10609	CD53
ENSG00000157873	1	2467078	2516821	62	3	284344	1.2473	0.10614	TNFRSF14
ENSG00000267261	17	40251692	40326934	116	9	273224	1.247	0.1062	CTD-2132N18.3
ENSG00000132671	20	22996057	23037314	99	12	287304	1.2464	0.10631	SSTR4
ENSG00000169692	9	139547595	139601875	123	16	278208	1.2461	0.10636	AGPAT2
ENSG00000267979	3	171999438	172039686	83	14	276647	1.246	0.10637	AC092964.2
ENSG00000129173	11	19225610	19283167	131	17	284056	1.2461	0.10637	E2F8
ENSG00000010017	6	13601730	13731796	177	20	278783	1.246	0.10638	RANBP9
ENSG00000165807	14	64996620	65076098	177	18	281089	1.246	0.10638	PPP1R36
ENSG00000139679	13	48943707	49038840	66	8	268950	1.2458	0.10641	LPAR6
ENSG00000124177	20	40010741	40267133	450	21	279511	1.2458	0.10641	CHD6
ENSG00000134765	18	28689199	28762819	239	18	280825	1.2455	0.10648	DSC1
ENSG00000003436	2	188308957	188450487	249	26	277736	1.2447	0.10663	TFPI
ENSG00000166289	19	30135963	30186364	113	16	272238	1.2445	0.10666	PLEKHF1
ENSG00000137693	11	101961192	102124154	282	12	283375	1.2444	0.10668	YAP1
ENSG00000184007	1	32352022	32430457	90	13	269855	1.2442	0.10671	PTP4A2
ENSG00000135423	12	56844736	56902198	56	7	276541	1.2442	0.10672	GLS2
ENSG00000163681	3	57721177	57934895	255	13	284964	1.244	0.10675	SLMAP
ENSG00000139624	12	50503575	50581288	109	7	280575	1.244	0.10676	CERS5
ENSG00000139220	12	81632045	82173332	1011	47	280186	1.2438	0.10678	PPFIA2
ENSG00000168356	3	38867260	39012052	288	15	283569	1.2436	0.10682	SCN11A
ENSG00000184182	2	238855469	238971236	284	10	280270	1.2434	0.10686	UBE2F
ENSG00000162910	1	228274380	228317013	41	6	275014	1.2429	0.10694	MRPL55
ENSG00000213799	19	53817002	53878122	235	36	282759	1.243	0.10694	ZNF845
ENSG00000131019	6	150364286	150410231	194	17	287397	1.2427	0.10699	ULBP3
ENSG00000138696	4	95659119	96099599	991	38	284757	1.2418	0.10715	BMPR1B
ENSG00000198077	19	41361344	41408657	145	15	273471	1.2415	0.10721	CYP2A7
ENSG00000113946	3	190020330	190149932	536	27	278571	1.2412	0.10726	CLDN16
ENSG00000174282	17	7342685	7407582	166	11	279327	1.2411	0.10729	ZBTB4
ENSG00000180104	5	423273	492052	274	15	284666	1.2409	0.10732	EXOC3
ENSG00000100938	14	24681628	24728448	40	7	280322	1.2409	0.10733	GMPR2
ENSG00000114353	3	50243724	50316787	56	11	265852	1.2397	0.10754	GNAI2
ENSG00000125977	20	32656104	32720138	65	6	278178	1.2394	0.1076	EIF2S2
ENSG00000213921	19	40247235	40296775	134	18	285222	1.2393	0.10762	LEUTX
ENSG00000124209	20	56864752	56962563	203	22	279759	1.2393	0.10762	RAB22A
ENSG00000186501	1	27628651	27682891	57	9	270734	1.2392	0.10764	TMEM222
ENSG00000140307	15	59910261	59969740	179	9	280078	1.2392	0.10764	GTF2A2
ENSG00000161970	17	8260838	8306531	72	9	285132	1.2388	0.1077	RPL26
ENSG00000154127	11	122506383	122705181	535	58	282512	1.2387	0.10773	UBASH3B
ENSG00000134201	1	110234864	110338050	214	29	276745	1.2383	0.10779	GSTM5
ENSG00000179029	17	8056555	8099717	64	7	279473	1.2383	0.1078	TMEM107
ENSG00000184489	8	142382093	142461620	245	29	280800	1.2382	0.10782	PTP4A3
ENSG00000169696	17	79914683	79995282	92	10	274777	1.2382	0.10782	ASPSCR1
ENSG00000095739	10	28946271	28991868	99	15	287472	1.238	0.10785	BAMBI
ENSG00000164708	7	44082326	44125186	103	6	283584	1.238	0.10787	PGAM2
ENSG00000124786	6	8393301	8455794	210	11	287285	1.2377	0.10792	SLC35B3
ENSG00000174292	17	7263853	7313093	116	18	271933	1.2373	0.10798	TNK1
ENSG00000186860	17	39451173	39491947	129	8	280344	1.2373	0.108	KRTAP17-1
ENSG00000075673	13	25234549	25305921	296	27	282465	1.237	0.10804	ATP12A
ENSG00000181789	3	128948449	129016614	94	4	279210	1.2367	0.1081	COPG1
ENSG00000173085	4	84162689	84226067	159	8	281279	1.2364	0.10815	COQ2
ENSG00000215454	21	45973606	46014987	143	15	271633	1.2363	0.10817	KRTAP10-4
ENSG00000125818	20	1073906	1180596	213	34	282461	1.2359	0.10824	PSMF1
ENSG00000131408	19	50812910	50906239	155	17	278981	1.2357	0.10828	NR1H2
ENSG00000176659	20	58610980	58668008	120	20	275363	1.2355	0.10832	C20orf197
ENSG00000188729	3	190897030	191003404	329	22	285436	1.2354	0.10834	OSTN
ENSG00000132703	1	159537615	159578655	98	14	279631	1.2352	0.10837	APCS
ENSG00000213949	5	52063730	52275040	608	53	285995	1.2351	0.10839	ITGA1
ENSG00000198815	1	42622210	42821548	272	10	278988	1.2351	0.1084	FOXJ3
ENSG00000157837	12	121180313	121362174	475	22	276364	1.2348	0.10845	SPPL3
ENSG00000132388	17	4152554	4289923	152	5	284970	1.2344	0.10853	UBE2G1
ENSG00000151468	10	12918627	13161652	895	80	281807	1.2342	0.10856	CCDC3
ENSG00000168439	11	63932744	63992015	83	8	284724	1.2341	0.10859	STIP1
ENSG00000176402	7	99500892	99547243	90	9	282110	1.233	0.10879	GJC3
ENSG00000221988	6	32101218	32154011	79	12	217627	1.2329	0.10882	PPT2
ENSG00000160224	21	45685721	45738531	175	24	283157	1.2327	0.10884	AIRE
ENSG00000223601	10	22477743	22518950	59	2	279790	1.2327	0.10885	EBLN1
ENSG00000249471	19	58942971	58989200	68	7	282095	1.2326	0.10885	ZNF324B
ENSG00000156860	16	30649752	30702135	17	4	280723	1.2326	0.10886	FBRS
ENSG00000108799	17	40832293	40917071	62	6	283513	1.2326	0.10886	EZH1
ENSG00000183155	1	202828085	202878263	94	9	284372	1.2325	0.10888	RABIF
ENSG00000152439	19	57991283	58049772	220	7	288587	1.2322	0.10893	ZNF773
ENSG00000100564	14	68028672	68087004	127	19	281399	1.232	0.10898	PIGH
ENSG00000111817	6	116555336	116782424	390	28	278446	1.2314	0.10908	DSE
ENSG00000108774	17	40256994	40327035	112	9	273401	1.2314	0.10908	RAB5C
ENSG00000170340	2	62403248	62471866	87	10	281644	1.2314	0.10909	B3GNT2
ENSG00000118526	6	134190276	134236691	109	11	281446	1.2304	0.10927	TCF21
ENSG00000204314	6	32096136	32142150	65	13	216409	1.2301	0.10933	PRRT1
ENSG00000134077	3	9384526	9448475	122	12	278822	1.2293	0.10947	THUMPD3
ENSG00000198758	1	110272702	110326649	121	15	278564	1.2286	0.10961	EPS8L3
ENSG00000214562	10	89097425	89150452	28	6	278301	1.2286	0.10961	NUTM2D
ENSG00000057704	12	94940900	95064338	378	38	281348	1.2285	0.10963	TMCC3
ENSG00000164074	4	128866461	128980866	49	9	276710	1.2281	0.1097	C4orf29
ENSG00000132297	8	133053733	133143406	321	29	281548	1.2281	0.1097	HHLA1
ENSG00000235878	21	47592391	47633673	145	17	281959	1.2272	0.10987	AP001468.1
ENSG00000153714	9	12755020	12842130	260	34	274125	1.2269	0.10993	LURAP1L
ENSG00000167925	17	40320817	40366531	12	6	272883	1.2268	0.10995	GHDC
ENSG00000196116	9	100154232	100278407	214	19	280093	1.2265	0.11	TDRD7
ENSG00000118898	16	4912508	5030742	456	45	277397	1.2258	0.11015	PPL
ENSG00000197093	7	99736867	99786373	59	8	286855	1.2256	0.11017	GAL3ST4
ENSG00000104142	15	41166628	41216173	57	8	279203	1.2254	0.11022	VPS18
ENSG00000126698	1	28505967	28579536	172	9	277580	1.225	0.11028	DNAJC8
ENSG00000125249	13	98066476	98141382	53	9	274153	1.2251	0.11028	RAP2A
ENSG00000141098	16	67688434	67773324	67	6	266047	1.225	0.1103	GFOD2
ENSG00000159763	7	142809170	142856839	108	10	274426	1.2242	0.11044	PIP
ENSG00000196890	1	228625808	228666259	42	6	275582	1.224	0.11048	HIST3H2BB
ENSG00000175928	3	3821121	3909387	198	22	274625	1.2239	0.1105	LRRN1
ENSG00000182831	16	9165505	9235497	221	18	285788	1.2237	0.11054	C16orf72
ENSG00000241973	22	21041979	21233705	406	12	282367	1.2232	0.11064	PI4KA
ENSG00000248167	6	30277359	30334631	107	16	207187	1.2231	0.11065	TRIM39-RPP21
ENSG00000125872	20	6001424	6054695	150	16	284645	1.222	0.11085	LRRN4
ENSG00000117751	1	28137289	28198187	14	3	270526	1.2218	0.1109	PPP1R8
ENSG00000092330	14	24688849	24731880	37	7	280668	1.2216	0.11092	TINF2
ENSG00000139973	14	62433803	62588431	465	47	281741	1.2217	0.11092	SYT16
ENSG00000009790	1	209909377	209975668	129	10	284982	1.221	0.11104	TRAF3IP3
ENSG00000152128	2	135193330	135496570	621	33	278461	1.221	0.11105	TMEM163
ENSG00000204410	6	31687725	31752622	56	12	213852	1.2209	0.11107	MSH5
ENSG00000255152	6	31687797	31752628	56	12	213852	1.2209	0.11107	MSH5-SAPCD1
ENSG00000228083	9	21219201	21259978	134	8	282556	1.2206	0.11112	IFNA14
ENSG00000136286	7	44982261	45038697	126	19	281536	1.2205	0.11114	MYO1G
ENSG00000258818	14	21132259	21188761	205	37	276458	1.2202	0.11119	RNASE4
ENSG00000181001	11	5789084	5830046	147	10	282986	1.2201	0.11121	OR52N1
ENSG00000087884	11	77512155	77649478	220	14	289283	1.2201	0.11121	AAMDC
ENSG00000141627	18	46550039	47007717	947	23	278743	1.2201	0.11121	DYM
ENSG00000112041	6	35445651	35500715	121	17	278016	1.22	0.11124	TULP1
ENSG00000172399	4	120036939	120128944	218	19	283640	1.2199	0.11125	MYOZ2
ENSG00000115267	2	163103589	163195213	15	7	247875	1.2197	0.11128	IFIH1
ENSG00000137392	6	35742759	35785088	88	11	280806	1.2192	0.11139	CLPS
ENSG00000171316	8	61571337	61799465	312	13	279659	1.2189	0.11144	CHD7
ENSG00000168924	4	1793206	1877974	45	11	268275	1.2188	0.11145	LETM1
ENSG00000156787	8	124034208	124184393	351	32	282622	1.2182	0.11157	TBC1D31
ENSG00000197111	12	53815525	53894946	65	7	281872	1.2181	0.11159	PCBP2
ENSG00000185269	17	79890388	79939716	69	5	276024	1.2179	0.11164	NOTUM
ENSG00000157570	11	44728015	44973972	671	67	278159	1.2178	0.11165	TSPAN18
ENSG00000170779	14	105455910	105507485	159	9	280359	1.2175	0.11171	CDCA4
ENSG00000139651	12	53554484	53604596	64	7	273474	1.2174	0.11173	ZNF740
ENSG00000013561	5	141317893	141389856	172	11	278671	1.2173	0.11175	RNF14
ENSG00000205018	16	88986197	89037932	121	13	282158	1.2173	0.11175	RP11-830F9.6
ENSG00000205328	12	55774214	55815289	91	7	283351	1.2172	0.11176	OR6C65
ENSG00000136279	7	44064239	44129055	119	7	283516	1.217	0.1118	DBNL
ENSG00000167664	19	4272229	4322428	130	23	281012	1.2169	0.11181	TMIGD2
ENSG00000224470	16	71859894	71939171	129	11	286188	1.2168	0.11183	ATXN1L
ENSG00000167524	17	26914982	26961218	21	7	274656	1.2165	0.11189	SGK494
ENSG00000145451	4	175538065	175770465	722	50	283309	1.2158	0.11203	GLRA3
ENSG00000185736	10	1208073	1799670	1931	158	281907	1.2155	0.11208	ADARB2
ENSG00000164081	3	51676709	51758339	36	9	268320	1.2153	0.11213	TEX264
ENSG00000197079	17	39612941	39657392	201	13	286239	1.2153	0.11213	KRT35
ENSG00000187116	19	54798353	54844409	99	15	277740	1.2151	0.11216	LILRA5
ENSG00000155011	4	107822959	108224963	804	73	278418	1.2147	0.11224	DKK2
ENSG00000145864	5	160695436	160996050	649	37	277539	1.2144	0.11231	GABRB2
ENSG00000167094	9	130458345	130513879	58	7	279771	1.2143	0.11231	TTC16
ENSG00000185479	12	52820435	52865910	173	8	288356	1.2143	0.11231	KRT6B
ENSG00000126464	19	50074900	50149696	146	11	271752	1.2143	0.11231	PRR12
ENSG00000160404	9	130473803	130517604	57	7	279006	1.214	0.11238	TOR2A
ENSG00000129244	17	7529945	7581086	154	14	280031	1.214	0.11238	ATP1B2
ENSG00000184674	22	24356133	24404680	14	4	264329	1.2138	0.11241	GSTT1
ENSG00000160216	21	45265067	45426417	326	26	282482	1.2136	0.11244	AGPAT3
ENSG00000198612	2	237973955	238029109	43	6	272416	1.2133	0.1125	COPS8
ENSG00000103489	16	17175626	17584738	1087	92	279059	1.2132	0.11254	XYLT1
ENSG00000213977	17	3546196	3591976	109	12	281907	1.2131	0.11254	TAX1BP3
ENSG00000142273	19	45261126	45323891	88	10	269316	1.2131	0.11254	CBLC
ENSG00000114054	3	135949148	136076738	147	13	286592	1.2131	0.11255	PCCB
ENSG00000021461	7	99405636	99483718	118	12	268321	1.2128	0.1126	CYP3A43
ENSG00000111666	12	102070725	102157918	214	25	281862	1.2127	0.11262	CHPT1
ENSG00000197360	19	22553821	22735287	493	37	285974	1.2124	0.11267	ZNF98
ENSG00000076382	17	26884588	26946297	24	7	277009	1.2124	0.11268	SPAG5
ENSG00000261732	16	1662260	1756716	127	8	274992	1.2123	0.1127	LA16c-431H6.6
ENSG00000198216	1	181362238	181797219	924	68	282180	1.2122	0.11272	CACNA1E
ENSG00000173327	11	65345226	65402853	74	10	283851	1.2122	0.11272	MAP3K11
ENSG00000100968	14	24814879	24868810	130	16	269877	1.212	0.11275	NFATC4
ENSG00000118298	1	150209554	150257478	52	7	284594	1.2117	0.11281	CA14
ENSG00000116750	1	192961380	193049237	62	9	272786	1.2117	0.11281	UCHL5
ENSG00000091640	17	4842521	4891167	91	13	271307	1.2115	0.11285	SPAG7
ENSG00000197150	7	150705510	150764869	120	22	280734	1.2111	0.11293	ABCB8
ENSG00000184032	21	31987555	32027938	59	4	283564	1.2107	0.113	KRTAP20-2
ENSG00000160299	21	47724036	47885682	476	22	277793	1.2106	0.11302	PCNT
ENSG00000188747	9	140297802	140348858	33	4	257111	1.2104	0.11307	NOXA1
ENSG00000186924	21	31953414	31993612	53	4	286718	1.2103	0.11309	KRTAP22-1
ENSG00000143793	1	228268427	228313112	43	7	277746	1.21	0.11314	C1orf35
ENSG00000189180	10	38279578	38374016	194	12	284199	1.2097	0.1132	ZNF33A
ENSG00000136238	7	6394154	6463608	245	23	275834	1.2096	0.11322	RAC1
ENSG00000165055	7	128096783	128166656	169	19	285094	1.2091	0.11331	METTL2B
ENSG00000169085	8	67352238	67450759	174	21	281866	1.2091	0.11331	C8orf46
ENSG00000205108	9	34703052	34749464	81	8	278443	1.2085	0.11343	FAM205A
ENSG00000156050	14	74378204	74437117	182	13	283960	1.2084	0.11344	FAM161B
ENSG00000179909	19	58188735	58240579	93	13	281544	1.2084	0.11344	ZNF154
ENSG00000203785	1	153045611	153098660	119	13	280640	1.2073	0.11366	SPRR2E
ENSG00000162931	1	228575641	228624562	56	4	280407	1.2073	0.11366	TRIM17
ENSG00000102910	16	48258207	48417033	212	8	278021	1.2069	0.11373	LONP2
ENSG00000169019	4	47432885	47485736	119	13	278699	1.2067	0.11377	COMMD8
ENSG00000148288	9	136008340	136059332	142	26	283725	1.2067	0.11377	GBGT1
ENSG00000099783	19	8489651	8573998	148	17	276386	1.2067	0.11377	HNRNPM
ENSG00000206562	3	15402782	15502073	202	17	280459	1.2066	0.11379	METTL6
ENSG00000182271	17	28623351	28681077	90	10	280498	1.2066	0.11379	TMIGD1
ENSG00000100138	22	42049934	42106508	65	3	280120	1.2062	0.11387	NHP2L1
ENSG00000120063	17	62986833	63072957	96	9	279456	1.2053	0.11405	GNA13
ENSG00000165156	8	124240696	124307781	14	5	281874	1.205	0.1141	ZHX1
ENSG00000204140	6	35728794	35781452	134	16	280987	1.2044	0.11422	CLPSL1
ENSG00000018236	12	41066244	41486220	1068	41	281464	1.2043	0.11423	CNTN1
ENSG00000120675	13	43577339	43703045	242	13	287898	1.2041	0.11427	DNAJC15
ENSG00000135824	1	182595239	182673711	124	19	270969	1.2035	0.1144	RGS8
ENSG00000162753	1	173449603	173592233	239	13	283884	1.2032	0.11446	SLC9C2
ENSG00000177370	17	880357	926911	110	18	269097	1.2031	0.11448	TIMM22
ENSG00000168303	7	40145622	40194258	48	7	285342	1.2027	0.11454	MPLKIP
ENSG00000235162	12	105609068	105809875	573	32	284855	1.2018	0.11473	C12orf75
ENSG00000167014	15	45228900	45291427	59	4	278279	1.2018	0.11473	C15orf43
ENSG00000085063	11	33699807	33777991	193	27	278370	1.2013	0.11482	CD59
ENSG00000204544	6	30931495	30977680	204	9	217376	1.2012	0.11483	MUC21
ENSG00000111206	12	2946847	3006206	128	12	284088	1.2008	0.11492	FOXM1
ENSG00000196167	11	111144114	111195770	135	15	280140	1.2	0.11507	COLCA1
ENSG00000214357	5	172048269	172138543	192	28	279913	1.2	0.11508	NEURL1B
ENSG00000125657	19	6511010	6555931	103	20	267700	1.1999	0.11509	TNFSF9
ENSG00000145386	4	122717599	122765087	74	7	285906	1.1999	0.1151	CCNA2
ENSG00000214290	11	111149565	111199460	137	16	279804	1.1997	0.11513	COLCA2
ENSG00000204977	13	50550024	50614617	79	7	284321	1.1994	0.11519	TRIM13
ENSG00000161610	17	40316078	40357470	15	6	275625	1.1994	0.11519	HCRT
ENSG00000269026	19	58173413	58284943	199	19	283534	1.1994	0.11519	AC003006.7
ENSG00000164123	4	159794286	159979912	393	18	286582	1.1993	0.11521	C4orf45
ENSG00000160180	21	43711777	43755761	141	20	277696	1.1991	0.11524	TFF3
ENSG00000105176	19	30394551	30526611	204	13	269117	1.1988	0.1153	URI1
ENSG00000110841	12	27656364	27868497	579	45	283658	1.1983	0.11541	PPFIBP1
ENSG00000144583	2	217102588	217256750	338	33	279724	1.1982	0.11543	2022-03-04
ENSG00000108797	17	40814631	40871832	46	6	282139	1.1975	0.11555	CNTNAP1
ENSG00000144476	2	237456430	237511001	117	11	273175	1.1971	0.11563	ACKR3
ENSG00000179855	19	3565551	3613539	112	16	280884	1.1967	0.11572	GIPC3
ENSG00000267260	19	37244055	37287980	88	11	283390	1.1963	0.11578	CTD-2162K18.4
ENSG00000083896	4	69156105	69235807	100	11	279996	1.1961	0.11583	YTHDC1
ENSG00000185689	6	4059440	4151185	235	20	279891	1.1958	0.11588	C6orf201
ENSG00000165548	14	77562911	77745838	560	41	283000	1.1957	0.11591	TMEM63C
ENSG00000087053	11	95546046	95678479	226	12	278084	1.1956	0.11592	MTMR2
ENSG00000107262	9	33227818	33284761	93	5	280436	1.1953	0.11598	BAG1
ENSG00000135413	12	55004595	55048679	72	9	286230	1.1953	0.11598	LACRT
ENSG00000159871	19	44280081	44351358	267	16	286440	1.1952	0.116	LYPD5
ENSG00000166596	17	9459944	9566776	134	16	274879	1.1945	0.11613	WDR16
ENSG00000162757	1	209935661	209977904	85	10	286431	1.1944	0.11616	C1orf74
ENSG00000048545	6	42103144	42167794	235	27	278691	1.1943	0.11619	GUCA1A
ENSG00000128789	18	12638737	12745739	251	18	287679	1.1941	0.11621	PSMG2
ENSG00000197471	16	29654300	29702187	70	9	268747	1.1939	0.11625	SPN
ENSG00000140279	15	45364848	45426542	67	8	265349	1.1935	0.11633	DUOX2
ENSG00000117215	1	20418432	20466050	102	26	272462	1.1935	0.11634	PLA2G2D
ENSG00000050820	16	75242928	75321951	327	22	277753	1.1935	0.11634	BCAR1
ENSG00000109920	11	47718072	47808995	127	9	284576	1.1931	0.11642	FNBP4
ENSG00000178462	10	5415061	5466793	152	12	277117	1.1929	0.11645	TUBAL3
ENSG00000164434	6	123080620	123125219	115	22	276989	1.1927	0.11649	FABP7
ENSG00000095383	9	100941311	101037915	356	24	285513	1.1919	0.11665	TBC1D2
ENSG00000241123	21	45979332	46020481	138	14	267786	1.1918	0.11666	KRTAP10-5
ENSG00000225614	16	88473879	88527165	109	17	276457	1.1918	0.11668	ZNF469
ENSG00000116785	1	196723925	196783203	26	2	281910	1.1915	0.11673	CFHR3
ENSG00000120051	10	106093522	106234848	185	21	279905	1.1911	0.1168	CCDC147
ENSG00000124568	6	25763125	25852287	223	16	278214	1.1908	0.11687	SLC17A1
ENSG00000140538	15	88398230	88819999	710	51	280275	1.1907	0.11688	NTRK3
ENSG00000175221	19	847962	913218	164	25	276372	1.1906	0.1169	MED16
ENSG00000113273	5	78053032	78301910	663	39	283171	1.19	0.11703	ARSB
ENSG00000141934	19	261040	311393	114	19	274250	1.1898	0.11707	PPAP2C
ENSG00000142279	19	34951874	35017258	140	22	278026	1.1896	0.11711	WTIP
ENSG00000137177	6	17739414	18007854	630	27	279928	1.1888	0.11727	KIF13A
ENSG00000128309	22	37395676	37445863	158	19	280205	1.1886	0.11729	MPST
ENSG00000184363	11	372614	424908	135	15	278627	1.1883	0.11735	PKP3
ENSG00000255468	11	66095421	66152275	78	6	279193	1.1879	0.11744	RP11-867G23.8
ENSG00000107518	10	116833124	117728503	1391	24	286317	1.1877	0.11748	ATRNL1
ENSG00000101294	20	30082231	30177370	142	4	284227	1.1876	0.11749	HM13
ENSG00000149923	16	30067299	30116698	29	4	286683	1.1875	0.11751	PPP4C
ENSG00000248458	1	67111547	67162710	155	14	286874	1.1871	0.1176	AL139147.1
ENSG00000157423	16	70821281	71284625	263	22	280361	1.1866	0.11769	HYDIN
ENSG00000180988	11	5821544	5862578	266	14	283496	1.1865	0.11771	OR52N2
ENSG00000008735	22	51019114	51072409	217	30	271944	1.1862	0.11777	MAPK8IP2
ENSG00000066468	10	123217848	123377972	220	39	275738	1.1861	0.1178	FGFR2
ENSG00000267216	19	58770332	58846563	188	21	277536	1.186	0.11782	AC010642.1
ENSG00000106328	7	127211463	127262198	83	10	276070	1.1858	0.11784	FSCN3
ENSG00000269795	1	243368058	243415911	70	6	281968	1.1857	0.11788	AC092782.1
ENSG00000142082	11	195458	256931	270	18	278794	1.1853	0.11794	SIRT3
ENSG00000128655	2	178467980	178993066	1500	40	280892	1.1843	0.11814	PDE11A
ENSG00000174837	19	6867577	6960470	373	21	276218	1.1843	0.11815	EMR1
ENSG00000106624	7	44123960	44174161	107	14	283258	1.1835	0.11831	AEBP1
ENSG00000099984	22	24302339	24346106	43	6	278386	1.1833	0.11834	GSTT2
ENSG00000118271	18	29151689	29198974	84	7	281178	1.1831	0.11839	TTR
ENSG00000185684	12	132548828	132633029	137	10	269730	1.183	0.11841	EP400NL
ENSG00000101052	20	42199571	42295936	203	10	275544	1.1827	0.11847	IFT52
ENSG00000135318	6	86139809	86225500	141	11	282443	1.1825	0.11851	NT5E
ENSG00000124529	6	26007124	26047480	85	11	274429	1.1822	0.11856	HIST1H4B
ENSG00000128908	15	41251078	41428552	159	9	284528	1.1822	0.11857	INO80
ENSG00000138621	15	75295896	75429803	309	14	281060	1.182	0.1186	PPCDC
ENSG00000100197	22	42502501	42546908	106	7	283067	1.1817	0.11866	CYP2D6
ENSG00000102984	16	71873583	71949239	127	10	285194	1.1812	0.11876	ZNF821
ENSG00000180386	17	39411911	39452949	76	5	281665	1.1809	0.11882	KRTAP9-7
ENSG00000103150	16	83912731	83969787	215	21	277229	1.1807	0.11887	MLYCD
ENSG00000221819	16	90075316	90116309	165	20	274121	1.1805	0.11891	C16orf3
ENSG00000146151	6	55279167	55464012	680	29	282814	1.1802	0.11895	HMGCLL1
ENSG00000143702	1	243267730	243438650	141	9	281015	1.1802	0.11896	CEP170
ENSG00000234298	18	44528658	44570534	54	6	282591	1.1797	0.11906	TCEB3CL
ENSG00000133773	12	82597460	82772584	371	18	278695	1.1795	0.1191	CCDC59
ENSG00000271092	1	95563479	95732781	417	28	281423	1.1794	0.11913	TMEM56-RWDD3
ENSG00000112494	6	167664657	167749507	276	24	285883	1.1793	0.11914	UNC93A
ENSG00000077238	16	27304989	27396099	225	24	281129	1.1793	0.11915	IL4R
ENSG00000184357	6	27814570	27855359	62	9	267758	1.1788	0.11923	HIST1H1B
ENSG00000130045	9	91130016	91219189	135	14	275884	1.1788	0.11924	NXNL2
ENSG00000213927	9	34641877	34684045	79	9	281521	1.1781	0.11937	CCL27
ENSG00000175229	11	65789423	65836651	82	7	285316	1.1782	0.11937	GAL3ST3
ENSG00000105248	19	4227076	4289087	166	12	279445	1.178	0.1194	CCDC94
ENSG00000174944	3	150909905	151016255	195	17	286342	1.1773	0.11954	P2RY14
ENSG00000164307	5	96076521	96163803	353	22	281549	1.1773	0.11954	ERAP1
ENSG00000172270	19	551297	603493	124	14	267057	1.1771	0.11957	BSG
ENSG00000143375	1	151462986	151531168	91	12	279698	1.177	0.11959	CGN
ENSG00000232237	1	201063081	201116312	165	25	280309	1.1766	0.11967	ASCL5
ENSG00000104626	8	8839657	8994256	510	22	283145	1.1762	0.11976	ERI1
ENSG00000143412	1	150934493	150988110	86	13	276849	1.1761	0.11977	ANXA9
ENSG00000187024	9	130435257	130507152	67	9	278964	1.1759	0.11982	PTRH1
ENSG00000173432	11	18267721	18311524	127	19	276604	1.1756	0.11988	SAA1
ENSG00000147471	8	37600111	37657283	31	5	284054	1.1751	0.11997	PROSC
ENSG00000105711	19	35501588	35551352	127	14	284117	1.1751	0.11997	SCN1B
ENSG00000105650	19	18298771	18386229	236	18	282670	1.1751	0.11998	PDE4C
ENSG00000115844	2	172944167	172987628	77	16	280823	1.175	0.12	DLX2
ENSG00000136999	8	120408546	120456593	125	3	285290	1.1739	0.12022	NOV
ENSG00000178257	16	11347144	11387452	138	14	284308	1.1739	0.12022	PRM3
ENSG00000158828	1	20939948	20998004	202	14	286989	1.1736	0.12027	PINK1
ENSG00000060749	11	32894724	33034862	155	18	273916	1.1732	0.12035	QSER1
ENSG00000268163	19	57929338	58008904	198	15	288033	1.1732	0.12036	AC004076.9
ENSG00000116473	1	112064840	112279313	528	36	283207	1.1726	0.12047	RAP1A
ENSG00000112473	6	33148222	33192216	68	11	220446	1.1725	0.12049	SLC39A7
ENSG00000269449	7	95151457	95193854	121	12	283952	1.1721	0.12057	AC002451.1
ENSG00000108578	17	28555218	28639074	100	10	275750	1.172	0.12061	BLMH
ENSG00000255524	16	28628975	28690003	24	4	275389	1.1719	0.12062	NPIPB8
ENSG00000125968	20	30173086	30214318	82	2	286024	1.1715	0.12071	ID1
ENSG00000137558	8	75716772	75787264	107	7	281599	1.1714	0.12073	PI15
ENSG00000136052	12	105176331	105372522	360	14	277531	1.171	0.12079	SLC41A2
ENSG00000112304	6	24647263	24725293	186	22	278054	1.1701	0.12099	ACOT13
ENSG00000080546	6	109287640	109436022	219	5	286648	1.17	0.12101	SESN1
ENSG00000162496	1	12607939	12697737	285	29	279807	1.1696	0.12107	DHRS3
ENSG00000105997	7	27125803	27212200	139	16	273306	1.1696	0.12108	HOXA3
ENSG00000179774	10	69970386	70011871	112	10	281211	1.1696	0.12108	ATOH7
ENSG00000196458	12	133478019	133552892	74	12	284679	1.1695	0.1211	ZNF605
ENSG00000173409	1	231094727	231156341	189	16	284291	1.1691	0.12118	ARV1
ENSG00000143248	1	163060911	163311577	822	42	285537	1.1684	0.12132	RGS5
ENSG00000198374	6	27813034	27853606	61	9	267492	1.1677	0.12146	HIST1H2AL
ENSG00000163623	4	85393140	85439603	43	5	272942	1.1675	0.1215	NKX6-1
ENSG00000270033	17	60329848	60380276	61	11	279732	1.167	0.1216	RP11-51L5.7
ENSG00000121933	1	112005970	112126584	271	34	281198	1.1669	0.12163	ADORA3
ENSG00000127419	4	906175	972444	140	19	278358	1.1668	0.12164	TMEM175
ENSG00000137259	6	26013320	26053796	85	10	281228	1.1665	0.1217	HIST1H2AB
ENSG00000100083	22	37984481	38049571	120	11	280526	1.1662	0.12176	GGA1
ENSG00000100726	16	1523345	1580458	233	35	274194	1.1647	0.12207	TELO2
ENSG00000150672	11	83146055	85358966	4809	150	278976	1.1645	0.1221	DLG2
ENSG00000008853	8	22824930	22897712	147	21	279666	1.1645	0.12211	RHOBTB2
ENSG00000110925	12	51434990	51497447	139	13	277859	1.1643	0.12216	CSRNP2
ENSG00000136160	13	78449616	78513903	127	11	285362	1.1642	0.12217	EDNRB
ENSG00000143006	1	53905072	53953161	100	9	282307	1.1636	0.12229	DMRTB1
ENSG00000168309	3	58529844	58633337	333	34	279890	1.1636	0.12229	FAM107A
ENSG00000133661	10	81677496	81762370	447	22	276424	1.1631	0.1224	SFTPD
ENSG00000184208	22	42064943	42114140	56	2	282128	1.1631	0.1224	C22orf46
ENSG00000197124	19	20087867	20170315	229	15	279713	1.163	0.12242	ZNF682
ENSG00000137975	1	86869769	86942241	293	19	281312	1.1627	0.12247	CLCA2
ENSG00000142731	4	128782016	128840350	22	6	280799	1.1627	0.12248	PLK4
ENSG00000122304	16	11349496	11390337	148	15	285695	1.1626	0.12249	PRM2
ENSG00000244623	7	99453610	99494680	70	8	273136	1.1625	0.12252	OR2AE1
ENSG00000205352	12	53815389	53860429	42	4	286286	1.1624	0.12253	PRR13
ENSG00000179271	19	13044972	13088050	36	10	279531	1.1625	0.12253	GADD45GIP1
ENSG00000232382	3	98168324	98209420	83	7	280796	1.1623	0.12255	OR5K1
ENSG00000105642	19	18042102	18130889	196	29	279228	1.1614	0.12274	KCNN1
ENSG00000249992	3	45245958	45287770	182	19	271943	1.161	0.12281	TMEM158
ENSG00000129514	14	38039189	38089245	93	13	282853	1.1608	0.12287	FOXA1
ENSG00000176925	11	4822551	4863686	160	13	278591	1.1607	0.12288	OR51F2
ENSG00000115738	2	8798975	8844583	95	11	273030	1.1607	0.12289	ID2
ENSG00000104643	8	11121925	11205646	188	10	283818	1.1607	0.12289	MTMR9
ENSG00000259171	14	21132746	21188735	203	37	276567	1.1604	0.12294	AL163636.6
ENSG00000152763	1	67258568	67410570	265	27	282215	1.1601	0.123	WDR78
ENSG00000164647	7	89763689	89814143	113	9	285148	1.1601	0.12301	STEAP1
ENSG00000143486	1	206724620	206805904	214	27	281525	1.1598	0.12307	EIF2D
ENSG00000125900	20	1494897	1559489	170	17	284472	1.1595	0.12312	SIRPD
ENSG00000092853	1	36165819	36255568	81	5	271174	1.1595	0.12313	CLSPN
ENSG00000131042	19	54757675	54805039	119	16	278198	1.159	0.12322	LILRB2
ENSG00000182141	19	21453962	21532227	225	11	284641	1.1587	0.12328	ZNF708
ENSG00000267954	22	24104467	24146145	87	12	277443	1.1584	0.12335	AP000349.1
ENSG00000132004	19	12778867	12827457	23	7	274955	1.158	0.12343	FBXW9
ENSG00000048991	2	136269025	136502840	185	10	274671	1.1578	0.12347	R3HDM1
ENSG00000247626	2	198550087	198593113	35	4	287852	1.1578	0.12348	MARS2
ENSG00000184451	17	40810907	40855935	38	6	279336	1.1577	0.12349	CCR10
ENSG00000175470	10	133727955	133793331	129	9	284483	1.1576	0.12352	PPP2R2D
ENSG00000116883	1	36769335	36814822	40	6	271294	1.1575	0.12354	RP11-268J15.5
ENSG00000115163	2	26967157	27043935	135	9	284054	1.1574	0.12356	CENPA
ENSG00000157911	1	2316236	2365236	117	25	281751	1.1573	0.12358	PEX10
ENSG00000009335	7	156911607	157082066	434	16	283440	1.1571	0.12361	UBE3C
ENSG00000161807	19	9205274	9246439	159	12	282874	1.1568	0.12368	OR7G1
ENSG00000093217	3	38368251	38482839	280	15	270206	1.1567	0.12369	XYLB
ENSG00000143761	1	228250361	228306912	48	6	279295	1.1561	0.12381	ARF1
ENSG00000149925	16	30044411	30101778	50	5	284296	1.1561	0.12383	ALDOA
ENSG00000151470	4	129994472	130057795	161	15	279857	1.1551	0.12403	C4orf33
ENSG00000160862	7	99544343	99593780	102	12	279634	1.1549	0.12407	AZGP1
ENSG00000081087	6	108342613	108507058	286	33	276835	1.1539	0.12428	OSTM1
ENSG00000101327	20	1939403	1994732	127	17	279710	1.1538	0.12429	PDYN
ENSG00000148204	9	126098449	126162603	157	21	279665	1.1537	0.12431	CRB2
ENSG00000104221	8	37680786	37727422	39	7	284537	1.1528	0.1245	BRF2
ENSG00000242574	6	32882406	32928847	156	21	206164	1.1527	0.12452	HLA-DMB
ENSG00000150403	13	114125310	114224542	381	9	282998	1.1526	0.12454	TMCO3
ENSG00000010165	1	171730788	171803163	226	9	287707	1.1525	0.12456	METTL13
ENSG00000164754	8	117838174	117907105	104	11	287378	1.1524	0.12458	RAD21
ENSG00000128805	10	49634077	49884310	740	57	282918	1.1523	0.1246	ARHGAP22
ENSG00000268948	19	58183868	58224128	68	11	284211	1.1522	0.12462	AC004017.1
ENSG00000151229	12	40128823	40519891	754	44	280996	1.1517	0.12471	SLC2A13
ENSG00000084234	11	129919732	130034699	279	13	272856	1.1515	0.12477	APLP2
ENSG00000198553	13	50569390	50615058	57	6	284625	1.1515	0.12477	KCNRG
ENSG00000172889	9	139533308	139587130	109	15	275500	1.1513	0.1248	EGFL7
ENSG00000075461	17	64941026	65049514	258	40	273456	1.1513	0.1248	CACNG4
ENSG00000122547	7	36172758	36361152	592	50	282668	1.151	0.12487	EEPD1
ENSG00000167895	17	76106851	76159049	185	38	275080	1.151	0.12487	TMC8
ENSG00000145916	5	177537997	177597566	133	13	278506	1.1509	0.12489	RMND5B
ENSG00000119778	2	23951534	24169984	488	16	277544	1.1508	0.1249	ATAD2B
ENSG00000104419	8	134229414	134334265	317	37	284300	1.1507	0.12493	NDRG1
ENSG00000105996	7	27119721	27162430	59	11	273051	1.1506	0.12495	HOXA2
ENSG00000183431	1	38402647	38476593	143	13	277614	1.1504	0.12499	SF3A3
ENSG00000185513	20	42116320	42199590	206	26	275880	1.1501	0.12504	L3MBTL1
ENSG00000263002	19	44625710	44683156	74	10	272018	1.1498	0.12511	ZNF234
ENSG00000155229	10	99198081	99278551	119	14	283452	1.1498	0.12512	MMS19
ENSG00000188089	15	42253780	42363388	405	38	279718	1.1498	0.12512	PLA2G4E
ENSG00000124693	6	26011817	26052288	87	11	280930	1.1477	0.12555	HIST1H3B
ENSG00000196659	2	178393726	178437742	63	4	279955	1.1475	0.1256	TTC30B
ENSG00000182899	3	197656858	197703481	113	11	268313	1.1474	0.12562	RPL35A
ENSG00000240510	1	151662909	151722070	83	9	284402	1.1473	0.12563	AL589765.1
ENSG00000178796	1	151662909	151722281	83	9	284402	1.1473	0.12563	RIIAD1
ENSG00000145495	5	10333815	10460500	118	6	275292	1.1471	0.12567	2022-03-06
ENSG00000137745	11	102793724	102846463	114	20	280658	1.1471	0.12567	MMP13
ENSG00000231738	12	85388094	85450055	66	9	278202	1.147	0.12568	TSPAN19
ENSG00000140451	15	65087831	65137867	115	11	280204	1.1466	0.12577	PIF1
ENSG00000088035	1	63813261	63924233	199	17	286149	1.1462	0.12585	ALG6
ENSG00000187144	1	16693612	16783919	184	23	280316	1.1462	0.12586	SPATA21
ENSG00000187492	3	49808165	49857268	59	7	285367	1.1461	0.12587	CDHR4
ENSG00000188760	2	220388385	220435317	90	10	282995	1.146	0.12591	TMEM198
ENSG00000165886	10	99238625	99350966	181	16	282640	1.146	0.12591	UBTD1
ENSG00000155850	5	149320300	149393018	131	17	282860	1.1453	0.12604	SLC26A2
ENSG00000144406	2	210616717	210884024	354	22	279547	1.1449	0.12613	UNC80
ENSG00000135913	2	219294974	219453084	209	6	280183	1.1447	0.12616	USP37
ENSG00000141959	21	45699934	45767259	195	25	282015	1.1447	0.12617	PFKL
ENSG00000179270	2	29263842	29317127	140	18	279362	1.1446	0.12619	C2orf71
ENSG00000204278	17	76207391	76257068	205	22	286778	1.1445	0.1262	TMEM235
ENSG00000167380	19	44649226	44702534	35	6	274075	1.1445	0.12622	ZNF226
ENSG00000242715	13	36781182	36891977	419	7	290437	1.1443	0.12625	CCDC169
ENSG00000164073	4	128818960	128907150	36	8	277495	1.1441	0.12628	MFSD8
ENSG00000205922	19	1732372	1800987	145	30	273646	1.1439	0.12634	ONECUT3
ENSG00000163064	2	119579747	119625254	88	13	278007	1.1437	0.12638	EN1
ENSG00000111481	12	54674986	54765633	73	8	279030	1.1435	0.12642	COPZ1
ENSG00000152430	2	198571603	198671486	93	6	286502	1.1433	0.12646	BOLL
ENSG00000157150	3	12174551	12220851	98	12	272313	1.1429	0.12654	TIMP4
ENSG00000173281	8	8973765	9029084	118	10	285469	1.1422	0.12668	PPP1R3B
ENSG00000186897	12	49706200	49750971	53	4	280222	1.1421	0.12672	C1QL4
ENSG00000187556	19	13952877	14011571	96	9	278681	1.1416	0.12682	NANOS3
ENSG00000054392	1	210481596	210869638	1254	85	282908	1.1413	0.12686	HHAT
ENSG00000253350	8	105582961	106451488	1858	89	283576	1.1412	0.12689	RP11-127H5.1
ENSG00000188833	9	140308816	140356268	32	4	257910	1.1411	0.12691	ENTPD8
ENSG00000178718	15	75226757	75269805	63	7	273886	1.1411	0.12691	RPP25
ENSG00000100365	22	37237030	37294057	143	26	274820	1.1406	0.12701	NCF4
ENSG00000165092	9	75495578	75715358	336	22	279479	1.1405	0.12705	ALDH1A1
ENSG00000132016	19	13973161	14037265	95	4	282095	1.1404	0.12706	C19orf57
ENSG00000102805	13	77544795	77596652	89	8	269690	1.1403	0.12707	CLN5
ENSG00000113758	5	176863609	176921402	50	4	284277	1.1397	0.12721	DBN1
ENSG00000101180	20	60770026	60815323	120	22	282415	1.1397	0.12721	HRH3
ENSG00000183695	11	19056002	19102228	194	14	280763	1.1392	0.12731	MRGPRX2
ENSG00000172150	17	3080813	3121742	140	14	282547	1.1392	0.12732	OR1A2
ENSG00000138802	4	110334928	110482052	228	10	278849	1.1391	0.12733	SEC24B
ENSG00000015171	10	160405	320577	195	16	279345	1.1391	0.12734	ZMYND11
ENSG00000108557	17	17564787	17734767	185	17	278536	1.1389	0.12737	RAI1
ENSG00000176171	10	133761578	133815435	153	11	284059	1.1389	0.12738	BNIP3
ENSG00000165475	13	20957806	21119996	444	39	278918	1.1388	0.1274	CRYL1
ENSG00000211452	1	54336912	54396759	181	16	284878	1.1386	0.12743	DIO1
ENSG00000197472	1	247088849	247191395	317	21	278242	1.1386	0.12743	ZNF695
ENSG00000116127	2	73592886	73857920	383	9	279783	1.1385	0.12746	ALMS1
ENSG00000183762	22	29449066	29584321	319	22	279327	1.1384	0.12747	KREMEN1
ENSG00000140832	16	71640064	71696017	109	12	283969	1.1382	0.12752	MARVELD3
ENSG00000175294	11	65764223	65813988	107	11	283897	1.138	0.12755	CATSPER1
ENSG00000185499	1	155138300	155182707	39	4	289225	1.1378	0.1276	MUC1
ENSG00000185621	3	197667071	197790591	253	11	272513	1.1378	0.12761	LMLN
ENSG00000120669	13	36722345	36891979	569	22	288830	1.1378	0.12761	SOHLH2
ENSG00000250709	13	36722931	36891979	569	22	288830	1.1378	0.12761	CCDC169-SOHLH2
ENSG00000181982	4	24787739	25001826	544	38	281459	1.1376	0.12764	CCDC149
ENSG00000136541	2	158155137	158204225	40	4	269205	1.1375	0.12767	ERMN
ENSG00000140563	15	94754767	95043632	792	79	281006	1.1374	0.12768	MCTP2
ENSG00000142149	21	33225628	33436946	648	63	282436	1.1374	0.12769	HUNK
ENSG00000178279	16	11341605	11383390	135	14	284504	1.1373	0.12771	TNP2
ENSG00000121406	19	58018693	58088910	166	9	287900	1.1373	0.12771	ZNF549
ENSG00000107742	10	73798793	73868790	170	13	283129	1.1364	0.12789	SPOCK2
ENSG00000244694	6	47825764	48056425	565	30	280866	1.1364	0.1279	PTCHD4
ENSG00000139977	14	57837262	57902635	42	5	274081	1.1362	0.12795	NAA30
ENSG00000220205	17	8042467	8086864	61	7	284084	1.1361	0.12795	VAMP2
ENSG00000174358	5	1181710	1245232	237	42	275852	1.1351	0.12817	SLC6A19
ENSG00000171115	7	150127718	150196480	146	19	284602	1.1348	0.12822	GIMAP8
ENSG00000187186	9	34644160	34686109	79	9	281478	1.1348	0.12823	RP11-195F19.5
ENSG00000133706	5	145472601	145582223	322	6	288033	1.1345	0.1283	LARS
ENSG00000123454	9	136481482	136544466	202	34	278733	1.1344	0.12832	DBH
ENSG00000156136	4	71838255	71916631	81	7	265989	1.1343	0.12833	DCK
ENSG00000198915	10	43669983	43782367	273	18	281243	1.1338	0.12844	RASGEF1A
ENSG00000078043	18	44368353	44520123	244	10	281098	1.1338	0.12844	PIAS2
ENSG00000119401	9	119429581	119483579	115	15	285614	1.1338	0.12845	TRIM32
ENSG00000165131	7	142616440	142657955	77	5	274843	1.1333	0.12855	C7orf34
ENSG00000134640	11	92682886	92738232	108	13	272882	1.1332	0.12857	MTNR1B
ENSG00000163935	3	52917588	53100766	328	14	284926	1.1324	0.12874	SFMBT1
ENSG00000066117	12	50458755	50514495	61	6	279978	1.1324	0.12874	SMARCD1
ENSG00000172869	5	118353467	118604833	271	24	277058	1.1319	0.12883	DMXL1
ENSG00000166426	15	78612666	78660572	83	14	285457	1.132	0.12883	CRABP1
ENSG00000170866	19	54779854	54829952	119	15	279796	1.1313	0.12897	LILRA3
ENSG00000136653	1	206660879	206782616	254	24	282164	1.1304	0.12916	RASSF5
ENSG00000158941	8	22442145	22499027	138	11	280042	1.13	0.12924	CCAR2
ENSG00000059769	9	114373632	114452508	250	28	281251	1.1295	0.12934	DNAJC25
ENSG00000244115	9	114373666	114452509	250	28	281251	1.1295	0.12934	DNAJC25-GNG10
ENSG00000212658	17	39438078	39479103	143	7	280969	1.1291	0.12943	KRTAP29-1
ENSG00000176281	14	20368741	20409818	24	4	249729	1.129	0.12945	OR4K5
ENSG00000100393	22	41467790	41596081	150	11	283624	1.1289	0.12947	EP300
ENSG00000168255	7	102158365	102233103	1	1	289226	1.1288	0.1295	POLR2J3
ENSG00000270249	7	102161948	102252891	1	1	289226	1.1288	0.1295	RP11-514P8.7
ENSG00000205238	7	102171679	102222755	1	1	289226	1.1288	0.1295	SPDYE2
ENSG00000260240	16	59723897	59808752	208	21	280575	1.1286	0.12953	RP11-105C20.2
ENSG00000108813	17	48026334	48072321	112	23	278213	1.1286	0.12953	DLX4
ENSG00000155666	16	27194807	27253089	102	12	284265	1.1284	0.12957	KDM8
ENSG00000222017	2	198537830	198659547	104	7	287031	1.1281	0.12965	AC011997.1
ENSG00000204049	10	79606633	79649368	107	8	284446	1.1278	0.12969	AL391421.1
ENSG00000103313	16	3272028	3326627	105	12	280427	1.1276	0.12975	MEFV
ENSG00000185950	13	110386184	110458915	216	26	283389	1.1273	0.12981	IRS2
ENSG00000196155	16	67291413	67343402	37	6	260288	1.1273	0.12981	PLEKHG4
ENSG00000173040	4	5524499	5731275	650	47	279659	1.1271	0.12985	EVC2
ENSG00000165802	9	140322022	140373786	27	6	260508	1.1269	0.1299	NSMF
ENSG00000198824	13	115059988	115112796	79	5	277872	1.1268	0.12991	CHAMP1
ENSG00000153930	17	54168319	54609020	741	43	278957	1.1259	0.13011	ANKFN1
ENSG00000226124	2	200605267	200735896	196	27	275574	1.1256	0.13017	FTCDNL1
ENSG00000197568	1	70800488	70871022	113	12	283015	1.1252	0.13026	HHLA3
ENSG00000108091	10	61528521	61686414	450	22	280217	1.1251	0.13026	CCDC6
ENSG00000116478	1	32737687	32819236	16	8	248024	1.1251	0.13027	HDAC1
ENSG00000120913	8	22415792	22475538	124	17	282881	1.1248	0.13034	PDLIM2
ENSG00000187905	22	21380249	21438457	154	28	274375	1.1246	0.13038	AC002472.13
ENSG00000204519	19	58173337	58248669	150	16	284755	1.1245	0.13041	ZNF551
ENSG00000092009	14	24954559	24997471	102	11	279543	1.1242	0.13046	CMA1
ENSG00000008130	1	1662671	1731896	86	7	279863	1.1241	0.13047	NADK
ENSG00000169946	8	106310920	106836760	947	77	282044	1.1239	0.13052	ZFPM2
ENSG00000088538	3	50692672	51441629	1028	10	279475	1.1237	0.13057	DOCK3
ENSG00000182885	16	57682099	57743975	170	33	280075	1.1235	0.1306	GPR97
ENSG00000204231	6	33141365	33188630	81	12	220625	1.1234	0.13063	RXRB
ENSG00000104998	19	14122560	14183743	109	13	275553	1.1232	0.13067	IL27RA
ENSG00000186930	21	31950909	31991219	62	5	286636	1.1232	0.13067	KRTAP6-2
ENSG00000136367	14	23970066	24045401	77	16	262571	1.1229	0.13074	ZFHX2
ENSG00000136689	2	113844791	113911593	249	19	283789	1.1224	0.13084	IL1RN
ENSG00000102870	16	30769778	30818523	27	5	286708	1.122	0.13094	ZNF629
ENSG00000237693	5	150206085	150300298	243	9	275517	1.1217	0.13099	IRGM
ENSG00000143093	1	110554199	110637263	83	7	281933	1.1216	0.13101	STRIP1
ENSG00000168374	3	57537090	57603947	145	13	282898	1.1217	0.13101	ARF4
ENSG00000183020	11	904894	1032239	316	13	284470	1.1216	0.13101	AP2A2
ENSG00000110958	12	57037127	57102159	72	6	281995	1.1215	0.13103	PTGES3
ENSG00000147689	8	124171200	124242314	166	12	283334	1.1214	0.13106	FAM83A
ENSG00000182566	19	7773843	7818792	151	21	273292	1.1213	0.13108	CLEC4G
ENSG00000118655	1	114427763	114476708	68	13	277262	1.1211	0.13112	DCLRE1B
ENSG00000087995	17	60481228	60547454	44	6	267746	1.1211	0.13112	METTL2A
ENSG00000243710	1	43617820	43740029	330	21	275575	1.1208	0.13118	WDR65
ENSG00000146409	6	133070509	133139701	215	19	270076	1.1206	0.13123	SLC18B1
ENSG00000196419	22	41997123	42080044	71	5	277093	1.1204	0.13127	XRCC6
ENSG00000130558	9	137947268	138033025	315	37	282083	1.1201	0.13134	OLFM1
ENSG00000174684	11	66092843	66135163	64	6	279707	1.1201	0.13134	B3GNT1
ENSG00000108639	17	76144639	76189608	148	21	276560	1.12	0.13136	SYNGR2
ENSG00000126581	17	40942152	41005367	10	5	277980	1.1196	0.13144	BECN1
ENSG00000154639	21	18864700	18985897	251	26	281121	1.1195	0.13146	CXADR
ENSG00000160285	21	47588055	47668738	260	19	283095	1.1195	0.13147	LSS
ENSG00000054118	1	36670017	36790958	99	6	275722	1.1192	0.13153	THRAP3
ENSG00000170542	6	2867500	2923514	170	31	280318	1.119	0.13156	SERPINB9
ENSG00000106789	9	100863257	100974922	338	43	281189	1.1187	0.13163	CORO2A
ENSG00000158865	16	24837162	24942949	219	27	282901	1.1184	0.13169	SLC5A11
ENSG00000198546	10	135101979	135186033	144	13	265920	1.1184	0.13171	ZNF511
ENSG00000168928	16	75217994	75261083	225	22	279999	1.1182	0.13174	CTRB2
ENSG00000107623	10	48405815	48458976	93	17	273801	1.118	0.13179	GDF10
ENSG00000161896	6	33669444	33734762	232	20	283700	1.1178	0.13182	IP6K3
ENSG00000169231	1	155145379	155198842	39	4	285133	1.1177	0.13185	THBS3
ENSG00000092148	14	31549318	31697010	145	12	284400	1.1172	0.13196	HECTD1
ENSG00000110881	12	50431331	50497394	68	9	277929	1.117	0.132	ASIC1
ENSG00000167754	19	51426559	51476349	180	27	274607	1.117	0.13201	KLK5
ENSG00000174156	6	52741437	52794483	115	10	272979	1.1168	0.13203	GSTA3
ENSG00000185652	12	5521278	5650702	325	42	283708	1.1166	0.13208	NTF3
ENSG00000156172	8	96237147	96301429	230	26	278929	1.1165	0.1321	C8orf37
ENSG00000172201	6	19817617	19860915	138	33	280394	1.1162	0.13217	ID4
ENSG00000085117	11	44565977	44661913	305	39	279761	1.1161	0.13219	CD82
ENSG00000162396	1	55202571	55250187	156	19	279918	1.1161	0.1322	PARS2
ENSG00000160808	3	46879362	46943659	98	13	270821	1.116	0.13221	MYL3
ENSG00000157322	16	69964810	70018141	62	7	281797	1.116	0.13221	CLEC18A
ENSG00000137709	11	120087349	120210653	268	28	274051	1.1154	0.13233	POU2F3
ENSG00000117395	1	43609846	43756607	381	23	275308	1.115	0.13242	EBNA1BP2
ENSG00000183087	13	114503522	114587046	284	22	274183	1.114	0.13263	GAS6
ENSG00000138796	4	108890870	108976331	162	8	271426	1.1139	0.13267	HADH
ENSG00000144645	3	31679382	32139072	1132	100	279303	1.1133	0.13279	OSBPL10
ENSG00000096717	10	69624427	69698147	137	8	283996	1.113	0.13284	SIRT1
ENSG00000124557	6	26481449	26530650	100	10	284372	1.1127	0.13292	BTN1A1
ENSG00000175592	11	65639520	65688044	58	7	278085	1.1127	0.13293	FOSL1
ENSG00000162409	1	57090995	57201008	259	16	282592	1.1126	0.13294	PRKAA2
ENSG00000138653	4	115728919	116055032	660	29	278212	1.1124	0.13299	NDST4
ENSG00000125810	20	23039986	23086977	105	11	282613	1.1121	0.13304	CD93
ENSG00000143520	1	152301211	152352482	67	5	276253	1.112	0.13307	FLG2
ENSG00000227051	14	96485661	96580417	284	25	281317	1.1115	0.13318	C14orf132
ENSG00000131914	1	26717269	26776213	109	15	279506	1.1111	0.13325	LIN28A
ENSG00000143369	1	150460538	150506265	93	10	284396	1.1108	0.13333	ECM1
ENSG00000124203	20	57746075	57854168	194	22	278493	1.1106	0.13337	ZNF831
ENSG00000158321	7	69043905	70278054	2001	74	280364	1.1105	0.13339	AUTS2
ENSG00000103966	15	42170950	42284776	279	30	279628	1.1105	0.1334	EHD4
ENSG00000174348	1	53507854	53571174	298	15	270733	1.1103	0.13344	PODN
ENSG00000115866	2	136644247	136763670	101	4	281036	1.1101	0.13347	DARS
ENSG00000152760	1	67198142	67264470	145	17	284018	1.1098	0.13354	TCTEX1D1
ENSG00000119900	6	71978506	72038653	155	18	275856	1.1092	0.13366	OGFRL1
ENSG00000119508	9	102564137	102649173	67	8	281720	1.1087	0.13378	NR4A3
ENSG00000127152	14	99615624	99757861	277	36	276570	1.1081	0.13391	BCL11B
ENSG00000169122	8	58887068	59136838	522	42	276258	1.1078	0.13397	FAM110B
ENSG00000139117	12	39020624	39321232	541	19	276810	1.1069	0.13417	CPNE8
ENSG00000170262	21	33644124	33707095	103	11	278313	1.1066	0.13422	MRAP
ENSG00000150625	4	176534085	176943815	967	64	276407	1.1063	0.13431	GPM6A
ENSG00000138293	10	51545108	51610734	64	12	258322	1.1061	0.13434	NCOA4
ENSG00000129003	15	62124588	62372672	469	16	283754	1.106	0.13436	VPS13C
ENSG00000108946	17	66487921	66567460	176	22	286940	1.1059	0.13438	PRKAR1A
ENSG00000169507	2	165732696	165832035	230	20	281010	1.1058	0.1344	SLC38A11
ENSG00000142765	1	27648513	27700421	70	12	265331	1.1057	0.13444	SYTL1
ENSG00000138303	10	73836278	73996892	130	12	277401	1.1055	0.13446	ASCC1
ENSG00000217930	16	4361550	4425608	106	13	269037	1.1055	0.13447	PAM16
ENSG00000186230	19	57926697	57976853	103	16	285501	1.1054	0.1345	ZNF749
ENSG00000152952	3	145767227	145901440	299	11	286850	1.1043	0.13474	PLOD2
ENSG00000169071	9	94305373	94732444	1294	68	279644	1.1042	0.13475	ROR2
ENSG00000133315	11	63746030	63953578	358	37	276687	1.103	0.13501	MACROD1
ENSG00000112218	6	97222002	97305353	241	19	280927	1.1027	0.13509	GPR63
ENSG00000258728	9	34626642	34677110	97	11	280605	1.1025	0.13512	GALT
ENSG00000213190	1	151010234	151060970	69	9	272244	1.1025	0.13513	MLLT11
ENSG00000188800	1	40691619	40737363	47	10	277760	1.1024	0.13515	TMCO2
ENSG00000264424	17	10326607	10392876	91	6	275204	1.1023	0.13516	MYH4
ENSG00000186136	12	11318599	11359543	180	13	280094	1.102	0.13523	TAS2R42
ENSG00000105388	19	42192504	42253718	128	13	277846	1.102	0.13523	CEACAM5
ENSG00000173706	3	124664554	124794802	290	24	281130	1.1019	0.13526	HEG1
ENSG00000160877	19	13208917	13271955	85	15	280817	1.1017	0.13529	NACC1
ENSG00000128965	15	41225160	41268710	66	6	284635	1.1015	0.13534	CHAC1
ENSG00000261949	19	49907006	49952075	68	13	273801	1.1009	0.13546	GFY
ENSG00000102466	13	102352134	103074124	1585	89	281420	1.1002	0.13561	FGF14
ENSG00000196661	11	124246278	124287264	102	8	286609	1.1	0.13567	OR8B3
ENSG00000197381	21	46473768	46666478	479	28	278349	1.0996	0.13575	ADARB1
ENSG00000205445	21	45950240	45991388	103	15	279303	1.0982	0.13606	KRTAP10-2
ENSG00000164849	7	1064212	1118897	231	16	284072	1.0982	0.13607	GPR146
ENSG00000118197	1	200573024	200659097	266	17	277463	1.098	0.13609	DDX59
ENSG00000144233	2	128599204	128663496	127	16	275307	1.0979	0.13611	AMMECR1L
ENSG00000269709	1	48549306	48589878	70	16	284128	1.0978	0.13614	AL109659.1
ENSG00000165072	9	72638497	72861886	555	16	279944	1.0974	0.13624	MAMDC2
ENSG00000106991	9	130557291	130637035	114	20	270403	1.0973	0.13626	ENG
ENSG00000228146	16	3174220	3219964	83	5	288004	1.0971	0.13629	CASP16
ENSG00000140153	14	102585840	102711184	211	16	268871	1.097	0.13632	WDR20
ENSG00000149781	11	63954150	64011354	78	9	285484	1.0969	0.13634	FERMT3
ENSG00000226321	2	241838202	241952728	270	22	283606	1.0969	0.13635	AC104809.3
ENSG00000167612	12	52261744	52305448	125	22	280596	1.0965	0.13643	ANKRD33
ENSG00000160710	1	154534538	154620475	120	10	286811	1.0961	0.13653	ADAR
ENSG00000196923	5	176890395	176944607	49	9	280086	1.096	0.13654	PDLIM7
ENSG00000182013	19	46949748	46994820	205	18	277013	1.0955	0.13665	PNMAL1
ENSG00000247077	12	133267405	133319228	123	13	281628	1.0954	0.13667	PGAM5
ENSG00000203784	1	153155919	153197596	86	11	278614	1.0953	0.1367	LELP1
ENSG00000171722	1	162322993	162366660	122	24	281596	1.0949	0.13678	C1orf111
ENSG00000197756	2	217342912	217463903	228	30	276822	1.0949	0.13678	RPL37A
ENSG00000198914	2	105451969	105496929	50	8	285257	1.0946	0.13685	POU3F3
ENSG00000205791	12	12488342	12530001	111	17	277162	1.0946	0.13686	LOH12CR2
ENSG00000137801	15	39853280	39911667	94	7	285281	1.0944	0.13688	THBS1
ENSG00000140743	16	22337257	22468486	41	8	256221	1.0943	0.1369	CDR2
ENSG00000205302	5	122090691	122185803	246	17	284555	1.094	0.13698	SNX2
ENSG00000178342	18	77603668	77680184	192	18	282237	1.0938	0.13703	KCNG2
ENSG00000171053	11	125596188	125639762	180	14	277187	1.0935	0.1371	PATE1
ENSG00000145908	5	150253954	150304545	152	9	277486	1.0927	0.13726	ZNF300
ENSG00000147676	8	120157273	120277913	254	22	282016	1.0927	0.13727	MAL2
ENSG00000152977	3	147091209	147248080	295	18	281430	1.0924	0.13732	ZIC1
ENSG00000137825	15	41765591	41815747	81	12	280311	1.0924	0.13732	ITPKA
ENSG00000160284	21	47561062	47624390	274	21	279458	1.0924	0.13734	SPATC1L
ENSG00000106477	7	130013612	130102274	147	21	278721	1.0922	0.13737	CEP41
ENSG00000141084	16	67737005	67860555	92	7	273351	1.0922	0.13738	RANBP10
ENSG00000104447	8	116400724	116841899	496	19	283314	1.0916	0.13749	TRPS1
ENSG00000143207	1	175893967	176196629	485	20	282412	1.0916	0.1375	RFWD2
ENSG00000066084	12	50878768	51162450	318	10	284491	1.0915	0.13753	DIP2B
ENSG00000257138	7	141652431	141693573	49	9	271774	1.0913	0.13757	TAS2R38
ENSG00000163348	1	154909502	154956329	44	7	264875	1.0909	0.13765	PYGO2
ENSG00000099937	22	21108167	21162008	141	10	279943	1.0906	0.13772	SERPIND1
ENSG00000146833	7	99454581	99537223	146	11	278429	1.0905	0.13776	TRIM4
ENSG00000172469	6	96005419	96077333	221	13	284341	1.0904	0.13777	MANEA
ENSG00000109101	17	26813261	26885914	101	12	278521	1.0903	0.1378	FOXN1
ENSG00000184903	7	110283110	111222573	1469	60	276752	1.09	0.13785	IMMP2L
ENSG00000173465	11	65317901	65361413	52	8	278930	1.09	0.13785	SSSCA1
ENSG00000049192	5	64424563	64797747	676	34	283229	1.0898	0.13789	ADAMTS6
ENSG00000183475	15	101122739	101211910	270	34	278632	1.0898	0.13791	ASB7
ENSG00000132164	3	10837885	11002419	392	34	280294	1.0897	0.13792	SLC6A11
ENSG00000214128	7	138462695	138542846	206	23	283222	1.0894	0.138	TMEM213
ENSG00000114786	3	51989066	52043199	17	6	260989	1.089	0.13808	ABHD14A-ACY1
ENSG00000243989	3	51989066	52043213	17	6	260989	1.089	0.13808	ACY1
ENSG00000187867	19	14144177	14189971	70	10	276522	1.0887	0.13815	PALM3
ENSG00000136280	7	45019074	45136068	339	15	279783	1.0885	0.13818	CCM2
ENSG00000185627	11	216546	272983	274	18	278955	1.0884	0.13822	PSMD13
ENSG00000059145	16	1393206	1484752	166	14	275838	1.0883	0.13822	UNKL
ENSG00000088888	20	3807487	3869280	134	27	274794	1.0877	0.13835	MAVS
ENSG00000105549	19	341750	396013	132	24	278580	1.0877	0.13837	THEG
ENSG00000179002	1	19146093	19206176	316	32	284205	1.0876	0.13839	TAS1R2
ENSG00000141741	17	37864749	37907040	32	5	273634	1.0875	0.13841	MIEN1
ENSG00000248483	5	93050508	93097343	51	5	281856	1.0873	0.13845	POU5F2
ENSG00000124224	20	56786188	56904495	264	17	279962	1.0873	0.13845	PPP4R1L
ENSG00000214265	15	25180181	25265423	102	9	274664	1.0873	0.13846	SNURF
ENSG00000182035	20	37189838	37237106	71	11	269733	1.0871	0.1385	ADIG
ENSG00000066583	5	128410444	128469721	140	15	281359	1.0866	0.1386	ISOC1
ENSG00000137070	9	34630699	34681889	92	11	280888	1.0866	0.1386	IL11RA
ENSG00000268461	19	20027769	20068639	99	12	276046	1.0865	0.13863	AC007204.1
ENSG00000134321	2	6985937	7058370	100	21	276910	1.0861	0.13872	RSAD2
ENSG00000173542	4	71748043	71908166	126	10	262157	1.0861	0.13872	MOB1B
ENSG00000119919	10	101272690	101316278	128	10	287256	1.0858	0.13878	NKX2-3
ENSG00000204293	11	124232291	124273258	104	5	285197	1.0855	0.13886	OR8B2
ENSG00000151490	12	15455331	15770333	541	37	279696	1.0853	0.1389	PTPRO
ENSG00000131480	17	40976617	41022724	10	5	271530	1.0852	0.13892	AOC2
ENSG00000145476	4	187092674	187154610	186	20	283787	1.0849	0.13898	CYP4V2
ENSG00000052723	1	115292100	115343306	49	8	282148	1.0846	0.13905	SIKE1
ENSG00000174669	11	66109992	66159685	68	4	281695	1.0844	0.13909	SLC29A2
ENSG00000060138	12	10831683	10895911	140	17	282452	1.0844	0.1391	YBX3
ENSG00000011028	17	60684762	60790958	118	14	277245	1.0843	0.13911	MRC2
ENSG00000175895	8	96126032	96188912	144	18	271499	1.0837	0.13925	PLEKHF2
ENSG00000135900	2	224802121	224852431	106	11	279605	1.0834	0.13931	MRPL44
ENSG00000137747	11	117751358	117820174	215	30	280545	1.0834	0.13932	TMPRSS13
ENSG00000197724	9	96318689	96461869	444	22	285665	1.0832	0.13935	PHF2
ENSG00000146250	6	84202194	84255423	99	10	282567	1.0832	0.13936	PRSS35
ENSG00000172551	12	55204303	55272177	242	17	277129	1.0823	0.13957	MUCL1
ENSG00000166748	15	86665227	87592283	2796	113	279736	1.0822	0.13959	AGBL1
ENSG00000154553	4	186402851	186476766	153	16	276723	1.0818	0.13967	PDLIM3
ENSG00000160870	7	99282660	99352819	90	3	274965	1.0815	0.13973	CYP3A7
ENSG00000184925	9	139824003	139869949	139	12	288191	1.0815	0.13973	LCN12
ENSG00000188909	11	122828278	122872428	97	4	291270	1.0815	0.13974	BSX
ENSG00000164116	4	156567863	156673501	309	29	281748	1.0814	0.13976	GUCY1A3
ENSG00000124508	6	26363324	26415102	234	19	270097	1.0811	0.13982	BTN2A2
ENSG00000128791	18	9314765	9422418	300	17	283969	1.0811	0.13982	TWSG1
ENSG00000198286	7	2925775	3103579	610	78	281323	1.0804	0.13997	CARD11
ENSG00000198848	16	55816763	55887249	122	20	268181	1.0804	0.13998	CES1
ENSG00000229924	4	9152135	9198453	13	2	261116	1.0802	0.14002	FAM90A26
ENSG00000127412	7	142585267	142650905	99	6	273996	1.0793	0.14023	TRPV5
ENSG00000007202	17	26921458	26992472	30	7	276207	1.0792	0.14026	KIAA0100
ENSG00000105364	19	10342577	10390721	68	13	281235	1.0792	0.14026	MRPL4
ENSG00000007545	16	1642326	1747909	167	12	275272	1.0788	0.14034	CRAMP1L
ENSG00000253368	1	27300198	27347389	34	5	271704	1.0782	0.14048	TRNP1
ENSG00000108582	17	28685923	28817007	136	8	283283	1.0781	0.1405	CPD
ENSG00000166548	16	66521906	66606447	125	5	261801	1.0779	0.14054	TK2
ENSG00000126562	17	40912696	40968954	13	6	269524	1.0779	0.14054	WNK4
ENSG00000179630	13	44433420	44488068	162	11	284704	1.0778	0.14056	LACC1
ENSG00000111845	6	10674928	10730015	21	3	274375	1.0778	0.14057	PAK1IP1
ENSG00000101773	18	20358224	20626451	407	12	283385	1.0777	0.14059	RBBP8
ENSG00000175602	11	65637875	65679105	57	6	278116	1.0771	0.14071	CCDC85B
ENSG00000177463	3	14969091	15115107	228	18	281473	1.0771	0.14072	NR2C2
ENSG00000106689	9	126743949	126815580	158	19	281169	1.077	0.14074	LHX2
ENSG00000106052	7	27758950	27904183	263	16	286250	1.0768	0.14079	TAX1BP1
ENSG00000040531	17	3519762	3584836	193	20	279178	1.0768	0.14079	CTNS
ENSG00000184922	17	43278811	43344687	112	17	278967	1.0765	0.14086	FMNL1
ENSG00000072195	2	220279568	220383009	129	15	279124	1.0764	0.14088	SPEG
ENSG00000273173	15	25180133	25243729	79	8	272659	1.0758	0.141	SNURF
ENSG00000109062	17	72724791	72785492	99	11	274244	1.0756	0.14105	SLC9A3R1
ENSG00000100796	14	91903955	91996898	185	11	285694	1.0756	0.14106	SMEK1
ENSG00000182645	10	118063940	118159541	195	19	273878	1.0755	0.14107	CCDC172
ENSG00000214397	15	100235908	100278029	112	15	279918	1.0754	0.14111	DKFZP779J2370
ENSG00000170836	17	58657544	58761849	3	1	258248	1.0753	0.14112	PPM1D
ENSG00000100302	22	35916915	35970048	142	23	277720	1.075	0.14118	RASD2
ENSG00000170616	8	145534228	145579943	53	10	273003	1.075	0.14119	SCRT1
ENSG00000272325	6	34227456	34380451	294	10	278470	1.0747	0.14126	NUDT3
ENSG00000108061	10	112659301	112793425	190	16	275428	1.0745	0.1413	SHOC2
ENSG00000115386	2	79327488	79370545	121	21	274115	1.0743	0.14135	REG1A
ENSG00000178950	4	823064	946161	405	28	278638	1.0742	0.14136	GAK
ENSG00000132485	1	71508974	71566980	104	14	282614	1.0741	0.14138	ZRANB2
ENSG00000256206	11	14495329	14561890	76	7	285264	1.0741	0.14139	PSMA1
ENSG00000150401	13	114090134	114165267	231	11	281310	1.0737	0.14147	DCUN1D2
ENSG00000099785	19	8458154	8523901	135	17	281677	1.0737	0.14147	2022-03-02
ENSG00000154856	18	10434625	10509945	229	23	283492	1.0737	0.14149	APCDD1
ENSG00000196812	6	28072338	28117860	119	7	273145	1.0736	0.1415	ZSCAN16
ENSG00000146281	6	89835769	89895284	140	11	284649	1.073	0.14164	PM20D2
ENSG00000116809	1	16248364	16322627	139	15	278678	1.0725	0.14175	ZBTB17
ENSG00000159409	1	151654880	151709290	74	9	283550	1.0725	0.14176	CELF3
ENSG00000131203	8	39739794	39805963	192	17	286411	1.0722	0.14182	IDO1
ENSG00000091136	7	107544244	107663700	222	32	279179	1.072	0.14187	LAMB1
ENSG00000234188	6	116422320	116463093	75	9	280447	1.0718	0.14191	AL121963.1
ENSG00000001630	7	91721465	91792266	104	4	288836	1.0717	0.14192	CYP51A1
ENSG00000115902	2	65195611	65270999	173	25	278394	1.0717	0.14193	SLC1A4
ENSG00000203737	1	174397212	174438683	62	7	279210	1.0716	0.14194	GPR52
ENSG00000168619	8	39422008	39607583	313	19	281851	1.0717	0.14194	ADAM18
ENSG00000166439	11	74439913	74573458	207	16	278485	1.0714	0.142	RNF169
ENSG00000100815	14	92412335	92527240	212	12	288050	1.0711	0.14207	TRIP11
ENSG00000106006	7	27165015	27210222	79	10	275928	1.071	0.14209	HOXA6
ENSG00000215853	1	152106071	152151704	35	6	269879	1.0708	0.14213	RPTN
ENSG00000179057	11	18705852	18767777	147	29	277495	1.0702	0.14226	IGSF22
ENSG00000164506	6	147505561	147726866	252	11	271142	1.0699	0.14232	STXBP5
ENSG00000132024	19	13997014	14061692	84	5	280156	1.07	0.14232	CC2D1A
ENSG00000176973	11	65319820	65361669	50	8	278992	1.0696	0.14239	FAM89B
ENSG00000008323	12	6399602	6457672	122	22	276725	1.0696	0.14239	PLEKHG6
ENSG00000139197	12	7321281	7391170	151	18	281330	1.0697	0.14239	PEX5
ENSG00000168301	3	58457841	58508087	76	13	284908	1.0686	0.14262	KCTD6
ENSG00000165646	10	118980604	119058941	151	20	272222	1.0686	0.14263	SLC18A2
ENSG00000268465	19	48949094	48995688	35	4	271938	1.0686	0.14263	CTC-273B12.7
ENSG00000143303	1	156678234	156726752	64	11	270115	1.0685	0.14266	RRNAD1
ENSG00000184967	12	132608993	132657013	100	11	271321	1.0685	0.14266	NOC4L
ENSG00000198951	22	42434358	42486846	72	6	282529	1.0683	0.1427	NAGA
ENSG00000138600	15	50979506	51078005	258	13	282579	1.0682	0.14271	SPPL2A
ENSG00000174485	15	65930384	66104631	268	11	281130	1.0679	0.14278	DENND4A
ENSG00000143643	1	231021989	231134621	329	18	284794	1.0677	0.14283	TTC13
ENSG00000177025	19	58449805	58505902	136	11	283259	1.0676	0.14286	C19orf18
ENSG00000198558	6	27820926	27861289	61	8	271876	1.0674	0.14289	HIST1H4L
ENSG00000182851	8	144275068	144319044	157	18	285267	1.0674	0.14289	GPIHBP1
ENSG00000143799	1	226528392	226615780	231	15	284982	1.0671	0.14295	PARP1
ENSG00000121957	1	109397972	109497167	271	15	277301	1.0669	0.14301	GPSM2
ENSG00000175874	2	101942013	102024057	172	14	283609	1.0669	0.14301	CREG2
ENSG00000111981	6	150265143	150314846	177	16	276012	1.0666	0.14308	ULBP1
ENSG00000138686	4	122725595	122811652	102	9	283589	1.0665	0.14309	BBS7
ENSG00000198477	22	22818767	22883505	206	18	201360	1.0665	0.14309	ZNF280B
ENSG00000109065	17	72746686	72792506	92	8	275481	1.0665	0.14311	NAT9
ENSG00000186204	19	15763567	15827984	405	25	283314	1.0659	0.14323	CYP4F12
ENSG00000106819	9	95198487	95264788	139	11	277695	1.0659	0.14324	ASPN
ENSG00000004059	7	127208399	127251759	78	11	277710	1.0658	0.14325	ARF5
ENSG00000168906	2	85746288	85792403	113	11	281058	1.0657	0.14327	MAT2A
ENSG00000106346	7	6124515	6221195	189	20	272384	1.0655	0.14333	USP42
ENSG00000164902	5	125915960	125982944	147	13	276618	1.0654	0.14336	PHAX
ENSG00000123737	4	122702472	122758176	87	9	285251	1.0652	0.14339	EXOSC9
ENSG00000166780	16	15508152	15738885	268	22	282671	1.0649	0.14346	C16orf45
ENSG00000139668	13	52138644	52356171	206	21	278973	1.0645	0.14356	WDFY2
ENSG00000167346	11	4706157	5033659	1164	48	281227	1.0642	0.14361	MMP26
ENSG00000116209	1	54477347	54539177	69	11	276540	1.0641	0.14365	TMEM59
ENSG00000090372	19	47202764	47270251	127	16	283403	1.0641	0.14365	STRN4
ENSG00000143162	1	167478914	167543004	253	29	280623	1.0638	0.14372	CREG1
ENSG00000151208	10	79530549	79706378	421	15	283627	1.0635	0.14379	DLG5
ENSG00000019995	10	126610692	126696758	164	13	283143	1.0633	0.14383	ZRANB1
ENSG00000113384	5	32104810	32194456	86	8	278223	1.0632	0.14385	GOLPH3
ENSG00000183921	16	22157618	22223075	71	9	269136	1.0631	0.14386	SDR42E2
ENSG00000157557	21	40157231	40216879	157	12	283825	1.0631	0.14388	ETS2
ENSG00000136014	12	95890336	95965266	244	30	281744	1.063	0.14389	USP44
ENSG00000103549	16	30753066	30807628	22	4	287473	1.0625	0.14401	RNF40
ENSG00000183791	18	44534573	44576449	55	7	282074	1.0623	0.14405	TCEB3C
ENSG00000042445	2	85549211	85601743	93	12	279480	1.0622	0.14407	RETSAT
ENSG00000110852	12	9985583	10042735	165	21	279105	1.0618	0.14417	CLEC2B
ENSG00000117335	1	207905402	207988858	137	10	283820	1.0613	0.14427	CD46
ENSG00000111846	6	10472456	10649601	468	39	282381	1.0611	0.14431	GCNT2
ENSG00000170525	10	6166881	6297495	453	91	278416	1.0612	0.14431	PFKFB3
ENSG00000124383	2	71337444	71397231	161	17	281494	1.0608	0.1444	MPHOSPH10
ENSG00000105246	19	4209495	4257528	155	13	278535	1.0602	0.14453	EBI3
ENSG00000119899	6	74283102	74383878	412	13	281285	1.06	0.14457	SLC17A5
ENSG00000100320	22	36114783	36444473	384	25	273850	1.0598	0.14462	RBFOX2
ENSG00000139517	13	28100050	28214541	325	24	280709	1.0596	0.14466	LNX2
ENSG00000258474	14	32394059	32439588	172	25	281134	1.0594	0.1447	RP11-187E13.1
ENSG00000150630	4	177584689	177733881	268	11	280099	1.0591	0.14477	VEGFC
ENSG00000142615	1	15763223	15818586	123	17	285134	1.0591	0.14478	CELA2A
ENSG00000101624	18	12641832	12722776	186	13	289242	1.0588	0.14484	CEP76
ENSG00000131471	17	40983201	41030147	14	5	273296	1.0587	0.14486	AOC3
ENSG00000186184	13	28174903	28261548	295	28	280741	1.0587	0.14487	POLR1D
ENSG00000196449	1	38248616	38293857	60	9	287071	1.0583	0.14497	YRDC
ENSG00000161011	5	179213388	179285078	140	20	277607	1.058	0.14504	SQSTM1
ENSG00000108278	17	34822473	34875154	66	10	269625	1.0579	0.14504	ZNHIT3
ENSG00000196224	11	1608795	1649693	174	17	283739	1.0579	0.14505	KRTAP5-3
ENSG00000172543	11	65627280	65671212	70	7	276071	1.0577	0.14509	CTSW
ENSG00000140564	15	91391822	91446688	108	15	280680	1.0576	0.14513	FURIN
ENSG00000100916	14	36275524	36421531	151	17	274886	1.0575	0.14515	BRMS1L
ENSG00000224877	17	79193039	79235081	73	10	275986	1.0575	0.14515	C17orf89
ENSG00000185722	17	4047201	4187274	204	11	283040	1.0573	0.14518	ANKFY1
ENSG00000138756	4	79677496	79857526	222	6	264203	1.0573	0.14519	BMP2K
ENSG00000139990	14	69497598	69639867	203	18	279252	1.0573	0.14519	DCAF5
ENSG00000148950	11	31433948	31551192	98	5	284965	1.0572	0.1452	IMMP1L
ENSG00000100583	14	77823032	77877840	95	12	276640	1.0572	0.1452	SAMD15
ENSG00000162040	16	1941464	1988441	173	10	284940	1.0572	0.1452	HS3ST6
ENSG00000163067	2	95811177	95870065	32	5	276525	1.0572	0.14521	ZNF2
ENSG00000176593	19	58493429	58542600	153	13	284388	1.0568	0.14529	CTD-2368P22.1
ENSG00000166813	15	90132020	90218682	139	10	281616	1.0566	0.14536	KIF7
ENSG00000187857	12	55738895	55779833	115	6	285592	1.0562	0.14543	OR6C75
ENSG00000142166	21	34676734	34752168	159	17	280019	1.0562	0.14545	IFNAR1
ENSG00000198576	8	143672405	143716833	123	12	285860	1.056	0.14549	ARC
ENSG00000116747	1	193008552	193080907	61	7	272093	1.0559	0.14551	TROVE2
ENSG00000188739	1	235274498	235344772	121	9	284212	1.0557	0.14556	RBM34
ENSG00000184886	17	34870847	34915159	72	7	264404	1.0556	0.14557	PIGW
ENSG00000130700	20	61018553	61071026	144	20	282029	1.0555	0.1456	GATA5
ENSG00000148219	9	119167504	120197348	2548	122	282907	1.0545	0.14583	ASTN2
ENSG00000164742	7	45593739	45782715	362	34	278083	1.0541	0.14591	ADCY1
ENSG00000163362	1	200840176	200904863	149	24	277639	1.0537	0.14602	C1orf106
ENSG00000175315	11	65759312	65800976	88	11	283471	1.0536	0.14604	CST6
ENSG00000019144	11	118457155	118548741	121	14	285094	1.0534	0.14609	PHLDB1
ENSG00000221838	7	99679172	99727968	63	8	273875	1.0532	0.14612	AP4M1
ENSG00000145214	4	932675	1000683	175	25	279356	1.0524	0.14631	DGKQ
ENSG00000148832	10	135172695	135225198	125	18	267721	1.0524	0.14631	PAOX
ENSG00000115875	2	38950741	38998636	76	8	279294	1.0518	0.14645	SRSF7
ENSG00000123213	5	64998023	65187553	492	38	284023	1.0514	0.14653	NLN
ENSG00000080200	3	97575819	97683810	113	8	286690	1.0514	0.14654	CRYBG3
ENSG00000160271	9	135953107	136059301	262	32	283303	1.051	0.14662	RALGDS
ENSG00000088387	13	99425741	99758879	985	32	281460	1.0507	0.14669	DOCK9
ENSG00000166508	7	99670351	99719563	69	9	275714	1.0504	0.14676	MCM7
ENSG00000030066	11	47779639	47890107	164	9	286156	1.05	0.14685	NUP160
ENSG00000126458	19	50118549	50163458	86	9	267242	1.0501	0.14685	RRAS
ENSG00000179709	19	56439198	56519995	389	38	283351	1.0499	0.14689	NLRP8
ENSG00000155269	4	8540452	8641486	366	44	279964	1.0498	0.1469	GPR78
ENSG00000135409	12	53797639	53845318	59	4	286143	1.0491	0.14707	AMHR2
ENSG00000151577	3	113827499	113938254	216	23	274630	1.049	0.14708	DRD3
ENSG00000049249	1	7959907	8020926	64	10	278618	1.0487	0.14716	TNFRSF9
ENSG00000198954	10	70728487	70796738	183	20	278365	1.0486	0.14718	KIAA1279
ENSG00000108509	17	4851287	4910960	111	14	273889	1.0486	0.14719	CAMTA2
ENSG00000175591	11	72909343	72967397	92	22	279369	1.0485	0.1472	P2RY2
ENSG00000149743	11	63971271	64013726	57	9	284398	1.0485	0.14721	TRPT1
ENSG00000122176	1	203289756	203340617	123	22	270068	1.0483	0.14725	FMOD
ENSG00000005812	13	77546740	77621330	114	10	269777	1.0481	0.14729	FBXL3
ENSG00000184304	14	30025687	30681104	1220	86	280891	1.0476	0.1474	PRKD1
ENSG00000170374	12	53700362	53759099	47	6	267994	1.0476	0.14741	SP7
ENSG00000133110	13	38116720	38192981	239	20	284450	1.0475	0.14743	POSTN
ENSG00000111802	6	24630205	24687261	185	19	279458	1.0472	0.14751	TDP2
ENSG00000163145	4	15321442	15467790	401	23	278321	1.047	0.14756	C1QTNF7
ENSG00000180329	17	42730437	42787147	59	12	276437	1.0469	0.14758	CCDC43
ENSG00000196357	19	36653188	36757159	255	13	285996	1.0468	0.1476	ZNF565
ENSG00000144560	3	11577544	11782220	587	43	279146	1.0465	0.14767	VGLL4
ENSG00000268365	1	240609183	240663504	197	31	279025	1.0464	0.14769	AL646016.1
ENSG00000037965	12	54382832	54427570	51	7	285522	1.0463	0.14772	HOXC8
ENSG00000161647	17	41858167	41930538	94	7	281424	1.0458	0.14784	MPP3
ENSG00000079263	2	231047826	231243762	543	32	282233	1.0454	0.14793	SP140
ENSG00000182572	6	27819623	27860099	62	8	271723	1.0453	0.14794	HIST1H3I
ENSG00000177752	4	44604086	44700573	242	12	285038	1.0452	0.14796	YIPF7
ENSG00000116157	1	53048044	53094723	105	14	280207	1.0451	0.148	GPX7
ENSG00000117595	1	209939036	209999465	121	11	288859	1.0448	0.14806	IRF6
ENSG00000127507	19	14823205	14909353	274	24	283989	1.0448	0.14806	EMR2
ENSG00000143436	1	151712119	151756040	85	8	287045	1.0447	0.14807	MRPL9
ENSG00000119392	9	131246979	131324567	70	4	275488	1.0448	0.14807	GLE1
ENSG00000171867	20	4646882	4702236	126	20	276350	1.0447	0.14808	PRNP
ENSG00000268882	10	135172720	135213102	94	13	263286	1.0447	0.14809	AL360181.1
ENSG00000168594	4	175730819	175919331	655	23	286689	1.0445	0.14813	ADAM29
ENSG00000106628	7	44134286	44183957	108	12	280517	1.0444	0.14816	POLD2
ENSG00000198373	16	69776209	69995644	422	21	282094	1.0444	0.14816	WWP2
ENSG00000204345	17	72555504	72608422	188	18	279456	1.0437	0.1483	CD300LD
ENSG00000140511	15	89400519	89458857	177	24	278700	1.0433	0.14839	HAPLN3
ENSG00000108759	17	39596063	39643681	242	13	287658	1.0429	0.14849	KRT32
ENSG00000144063	2	110821447	110894143	47	7	257632	1.0428	0.14853	MALL
ENSG00000228570	10	81581114	81630632	51	8	266882	1.0427	0.14854	NUTM2E
ENSG00000085982	2	234364166	234495428	224	12	279208	1.0422	0.14866	USP40
ENSG00000241852	8	22437114	22481663	99	10	280166	1.0422	0.14866	C8orf58
ENSG00000144339	2	192793769	193080435	453	52	277664	1.0421	0.14867	TMEFF2
ENSG00000123349	12	53669075	53713234	19	4	276212	1.0419	0.14872	PFDN5
ENSG00000148843	10	105136405	105226049	94	13	280753	1.0419	0.14873	PDCD11
ENSG00000172500	11	65631212	65676010	65	7	278399	1.0419	0.14873	FIBP
ENSG00000189079	12	46103448	46321823	148	13	280716	1.0419	0.14873	ARID2
ENSG00000157259	7	92056767	92108150	77	8	277356	1.0415	0.14881	GATAD1
ENSG00000140104	14	105432112	105496819	175	11	279326	1.0412	0.14888	C14orf79
ENSG00000185591	12	53753960	53830230	97	6	284635	1.0411	0.1489	SP1
ENSG00000160194	21	44279754	44353414	289	13	280652	1.041	0.14894	NDUFV3
ENSG00000214285	10	129327613	129370935	252	19	280793	1.0407	0.149	NPS
ENSG00000233280	3	97520884	97614132	96	7	287442	1.0401	0.14914	CRYBG3
ENSG00000149262	11	77569766	77725724	314	18	288193	1.0395	0.14927	INTS4
ENSG00000058404	7	44236749	44394176	325	27	281870	1.0394	0.14931	CAMK2B
ENSG00000126709	1	27972572	28018729	47	4	261107	1.0394	0.14932	IFI6
ENSG00000110077	11	59919081	59972139	64	4	288552	1.0388	0.14945	MS4A6A
ENSG00000165355	14	39846873	39921704	177	14	283670	1.0383	0.14956	FBXO33
ENSG00000082258	2	135655805	135736912	116	7	281006	1.0383	0.14957	CCNT2
ENSG00000124201	20	47834483	47914963	198	11	281651	1.0381	0.14961	ZNFX1
ENSG00000106331	7	127230346	127275982	61	7	277521	1.0381	0.14962	PAX4
ENSG00000170624	5	155277354	156214799	1930	82	280031	1.038	0.14964	SGCD
ENSG00000152193	13	79168426	79253314	142	11	283029	1.0379	0.14967	RNF219
ENSG00000187720	15	71369291	72095722	1732	128	282056	1.0375	0.14974	THSD4
ENSG00000119630	14	75388537	75442487	75	8	284708	1.0375	0.14975	PGF
ENSG00000072818	17	7219848	7274797	123	25	275769	1.0374	0.14978	ACAP1
ENSG00000176532	7	29583427	29626911	140	19	283432	1.0373	0.14979	PRR15
ENSG00000065413	2	197811741	198195897	798	50	276928	1.0373	0.1498	ANKRD44
ENSG00000133863	8	30669060	30768122	182	12	272453	1.0373	0.14981	TEX15
ENSG00000189195	1	92525862	92633393	136	8	280160	1.0372	0.14982	BTBD8
ENSG00000186190	20	31623230	31681434	163	14	285063	1.0372	0.14983	BPIFB3
ENSG00000140299	15	59931345	60001733	225	7	284827	1.0369	0.14988	BNIP2
ENSG00000171451	18	65153819	65204217	86	12	286006	1.0369	0.14988	DSEL
ENSG00000124588	6	2968221	3039996	331	23	279351	1.0369	0.1499	NQO2
ENSG00000130856	18	74514563	74702683	306	17	284462	1.0369	0.1499	ZNF236
ENSG00000212657	17	39443952	39485505	146	8	280947	1.0368	0.14992	KRTAP16-1
ENSG00000166704	19	58468421	58534717	199	13	284195	1.0364	0.15002	ZNF606
ENSG00000179532	11	6498490	6634988	253	24	282449	1.0363	0.15003	DNHD1
ENSG00000204595	19	54115310	54160263	86	21	272594	1.0363	0.15004	DPRX
ENSG00000168116	6	56891347	56940023	49	5	279548	1.0361	0.15007	KIAA1586
ENSG00000010539	16	3252325	3306221	136	12	282737	1.0359	0.15013	ZNF200
ENSG00000006042	17	31234928	31292124	167	17	282329	1.0357	0.15016	TMEM98
ENSG00000168918	2	233904677	234136549	569	47	278819	1.0356	0.15019	INPP5D
ENSG00000137404	6	30635824	30679197	21	9	203728	1.0356	0.1502	NRM
ENSG00000150961	4	119623978	119779838	517	14	276516	1.0355	0.15021	SEC24D
ENSG00000141867	19	15327647	15463356	84	8	282184	1.0352	0.15029	BRD4
ENSG00000181786	19	8787751	8829172	109	15	280505	1.0351	0.15031	ACTL9
ENSG00000188612	17	73143408	73199078	75	9	280128	1.0344	0.15047	SUMO2
ENSG00000082293	6	70556463	70939679	779	47	282173	1.0342	0.15052	COL19A1
ENSG00000126883	9	133980948	134130057	142	12	281246	1.0339	0.1506	NUP214
ENSG00000080823	14	102670837	102791537	237	19	269237	1.0337	0.15064	MOK
ENSG00000204390	6	31757396	31803437	49	13	213018	1.0334	0.15071	HSPA1L
ENSG00000124613	6	27322394	27391683	255	10	277369	1.0333	0.15073	ZNF391
ENSG00000142973	1	47203510	47305085	185	25	280798	1.0332	0.15076	CYP4B1
ENSG00000135912	2	219555568	219640139	142	4	282681	1.0331	0.15079	TTLL4
ENSG00000116539	1	155285059	155552598	124	8	278203	1.0327	0.15088	ASH1L
ENSG00000168056	11	65286276	65346401	57	8	275494	1.0327	0.15088	LTBP3
ENSG00000237515	16	12975477	13354272	1197	87	281831	1.0326	0.1509	SHISA9
ENSG00000179284	19	13055973	13105567	57	13	274231	1.0326	0.1509	DAND5
ENSG00000109445	4	142122041	142175851	131	8	285855	1.0324	0.15095	ZNF330
ENSG00000270800	6	34236547	34413825	326	13	276623	1.0322	0.15098	RPS10-NUDT3
ENSG00000106927	9	116802407	116860752	137	22	282361	1.0322	0.15099	AMBP
ENSG00000144355	2	172929468	172974405	62	15	279172	1.0321	0.15101	DLX1
ENSG00000171368	5	640883	713510	154	15	284794	1.032	0.15104	TPPP
ENSG00000132872	18	40827843	40877615	63	10	278976	1.0318	0.15107	SYT4
ENSG00000117713	1	27002524	27128595	142	8	278059	1.0314	0.15117	ARID1A
ENSG00000174599	4	117984718	118026736	105	13	279010	1.0314	0.15117	TRAM1L1
ENSG00000136928	9	101030391	101491479	1409	116	279154	1.0313	0.1512	GABBR2
ENSG00000168090	7	99666577	99709823	68	9	273795	1.0312	0.15122	COPS6
ENSG00000231256	17	41837803	41884980	87	7	280285	1.0306	0.15137	C17orf105
ENSG00000112379	6	138463058	138685800	403	29	271768	1.0305	0.15138	KIAA1244
ENSG00000161010	5	179241436	179309173	131	15	277046	1.0304	0.15142	C5orf45
ENSG00000129277	17	34410983	34453014	133	13	279912	1.0303	0.15144	CCL4
ENSG00000163982	4	4170530	4248616	381	23	285893	1.03	0.1515	OTOP1
ENSG00000101452	20	37570942	37688366	178	9	289158	1.0294	0.15165	DHX35
ENSG00000145604	5	36132091	36204421	120	16	275489	1.029	0.15175	SKP2
ENSG00000053770	14	57715627	57776797	37	4	257694	1.0289	0.15175	AP5M1
ENSG00000092445	15	41829873	41891536	122	14	280956	1.0289	0.15176	TYRO3
ENSG00000129055	3	134176548	134225558	73	3	285067	1.0285	0.15186	ANAPC13
ENSG00000101400	20	31975761	32051698	60	6	283998	1.0279	0.15199	SNTA1
ENSG00000136895	9	129966544	130175939	276	17	286578	1.0279	0.15201	GARNL3
ENSG00000120057	10	99506508	99551709	80	4	279428	1.0279	0.15201	SFRP5
ENSG00000132481	17	73850242	73894656	92	7	275935	1.0277	0.15205	TRIM47
ENSG00000140612	15	85192775	85279947	146	16	275277	1.0275	0.15209	SEC11A
ENSG00000157542	21	38959678	39308749	914	63	282057	1.0275	0.15209	KCNJ6
ENSG00000242498	15	90423159	90476188	110	11	280541	1.0272	0.15215	C15orf38
ENSG00000173011	4	7023626	7079679	138	15	275000	1.0271	0.15218	TADA2B
ENSG00000268424	5	101549696	101591279	126	17	280620	1.0265	0.15232	AC008948.1
ENSG00000136883	9	116828406	116881507	151	22	285148	1.0266	0.15232	KIF12
ENSG00000167900	17	76150160	76203314	187	26	277087	1.0263	0.15237	TK1
ENSG00000137868	15	74451807	74524608	126	12	280602	1.026	0.15244	STRA6
ENSG00000176945	3	195427753	195487994	82	12	279472	1.0244	0.15282	MUC20
ENSG00000103852	15	99656528	99811428	431	27	283198	1.0243	0.15284	TTC23
ENSG00000204822	2	74679085	74720449	18	2	243540	1.0243	0.15285	MRPL53
ENSG00000175267	16	22083859	22188287	82	11	269688	1.0243	0.15286	VWA3A
ENSG00000149124	11	58387899	58519447	293	16	285865	1.024	0.15292	GLYAT
ENSG00000268509	3	5209227	5249982	47	9	272491	1.024	0.15293	AC026202.1
ENSG00000134569	11	46858419	46960193	107	9	277999	1.0239	0.15294	LRP4
ENSG00000172115	7	25139710	25184980	100	6	282398	1.0237	0.153	CYCS
ENSG00000127774	17	3552109	3592962	94	11	280734	1.0236	0.15302	EMC6
ENSG00000205359	5	101687486	101854720	413	11	282878	1.0233	0.15308	SLCO6A1
ENSG00000159882	19	44487100	44538078	104	7	279925	1.0232	0.15311	ZNF230
ENSG00000184381	22	38487502	38621697	378	16	283906	1.0231	0.15314	PLA2G6
ENSG00000175137	1	249084648	249140832	68	6	271844	1.0227	0.15322	SH3BP5L
ENSG00000197982	1	38252651	38295126	54	8	287382	1.0225	0.15326	C1orf122
ENSG00000129636	16	47168298	47518060	192	8	266886	1.0225	0.15327	ITFG1
ENSG00000159069	9	139814887	139859148	124	14	285454	1.0224	0.15329	FBXW5
ENSG00000175220	11	46678630	46742165	60	7	273914	1.022	0.15339	ARHGAP1
ENSG00000236398	7	142860512	142901528	58	5	277204	1.022	0.1534	TAS2R39
ENSG00000134249	1	120416156	120459118	58	7	273249	1.0219	0.15342	ADAM30
ENSG00000258465	1	160167254	160274920	95	7	273285	1.0218	0.15345	DCAF8
ENSG00000168481	8	21984338	22034597	94	21	279299	1.0213	0.15355	LGI3
ENSG00000085644	16	3159778	3212806	88	5	288543	1.0213	0.15355	ZNF213
ENSG00000188312	9	95067766	95402815	677	18	276421	1.0211	0.1536	CENPP
ENSG00000266996	18	44522731	44564607	60	6	284014	1.0211	0.15361	TCEB3CL2
ENSG00000166402	11	8020791	8147659	319	40	276839	1.0208	0.15367	TUB
ENSG00000149922	16	30077114	30123208	35	5	285963	1.0205	0.15375	TBX6
ENSG00000134222	1	109802178	109845808	97	18	277615	1.0204	0.15378	PSRC1
ENSG00000145075	3	180300646	180608793	549	32	282409	1.0203	0.15379	CCDC39
ENSG00000198961	5	108650410	108765695	333	12	268684	1.0203	0.1538	PJA2
ENSG00000169174	1	55485221	55550525	190	34	271599	1.0201	0.15383	PCSK9
ENSG00000150433	11	124946398	125001659	216	32	281660	1.0201	0.15384	TMEM218
ENSG00000137504	11	85350752	85413951	89	13	275918	1.0201	0.15385	CREBZF
ENSG00000105397	19	10441209	10511352	157	22	280498	1.02	0.15386	TYK2
ENSG00000125650	19	6355159	6399069	109	8	278138	1.0196	0.15397	PSPN
ENSG00000233412	3	97867544	97908485	209	5	286858	1.0193	0.15403	OR5H15
ENSG00000132716	1	160165505	160274920	97	7	271877	1.0192	0.15406	DCAF8
ENSG00000128311	22	37386900	37435681	171	19	280812	1.0192	0.15406	TST
ENSG00000135317	6	86195214	86323874	156	16	277556	1.019	0.1541	SNX14
ENSG00000269058	19	16569868	16627003	140	14	274050	1.0189	0.15413	CALR3
ENSG00000197056	1	35505387	35601460	86	6	266732	1.0187	0.15416	ZMYM1
ENSG00000148942	11	26668566	26764974	312	34	276142	1.0186	0.15421	SLC5A12
ENSG00000099326	19	59053298	59104942	70	9	273358	1.0185	0.15423	MZF1
ENSG00000159079	21	33944389	34005176	162	19	278979	1.0181	0.15432	C21orf59
ENSG00000089876	10	127504906	127605005	79	7	280611	1.0179	0.15435	DHX32
ENSG00000162385	1	53672564	53724282	61	6	267961	1.0179	0.15437	MAGOH
ENSG00000153790	7	25154316	25239975	265	15	281967	1.0175	0.15446	C7orf31
ENSG00000175334	11	65749550	65791620	84	8	285260	1.0175	0.15446	BANF1
ENSG00000132437	7	50506134	50653154	443	20	286054	1.0171	0.15456	DDC
ENSG00000179088	12	103611369	103909749	538	25	281764	1.0164	0.15473	C12orf42
ENSG00000158517	7	74168309	74223659	2	1	283314	1.0162	0.15478	NCF1
ENSG00000198736	16	1968211	2013327	123	21	280593	1.0157	0.15488	MSRB1
ENSG00000225119	10	38697074	38756820	45	6	275098	1.0157	0.15489	LINC00999
ENSG00000088053	19	55505073	55569632	301	22	282408	1.0157	0.1549	GP6
ENSG00000106853	9	114292002	114382135	257	27	277441	1.0146	0.15514	PTGR1
ENSG00000173905	3	167706465	167833763	269	17	279524	1.0142	0.15524	GOLIM4
ENSG00000144134	2	114364806	114420973	37	7	274516	1.0141	0.15527	RABL2A
ENSG00000169193	7	23616998	23704327	104	11	282830	1.014	0.15528	CCDC126
ENSG00000109103	17	26853725	26899686	43	9	283390	1.014	0.1553	UNC119
ENSG00000173598	12	93751659	93817024	111	15	286229	1.0137	0.15535	NUDT4
ENSG00000185614	3	49820687	49862463	41	6	283972	1.0137	0.15536	FAM212A
ENSG00000143633	1	231339509	231396933	106	13	280848	1.0136	0.15539	C1orf131
ENSG00000175395	10	38218500	38285561	151	11	283331	1.0134	0.15543	ZNF25
ENSG00000185483	1	64219693	64667181	957	69	280745	1.0133	0.15545	ROR1
ENSG00000178425	6	116402012	116590660	357	21	280337	1.0133	0.15546	NT5DC1
ENSG00000164219	5	114526527	114618569	157	19	279026	1.0128	0.15558	PGGT1B
ENSG00000122435	1	100578706	100636053	68	9	269150	1.0125	0.15566	TRMT13
ENSG00000139370	12	129257739	129328528	267	18	285600	1.0124	0.15567	SLC15A4
ENSG00000156466	8	97134562	97193020	78	10	278740	1.0123	0.15571	GDF6
ENSG00000159708	16	67340701	67439106	110	8	265548	1.012	0.15576	LRRC36
ENSG00000169184	22	28124265	28217486	177	47	278467	1.012	0.15576	MN1
ENSG00000008441	19	13086422	13229610	171	16	268256	1.0118	0.15583	NFIX
ENSG00000141140	17	34831477	34919284	129	11	266778	1.0112	0.15596	MYO19
ENSG00000198315	6	28089688	28147250	143	7	273574	1.011	0.15601	ZKSCAN8
ENSG00000073584	17	38761214	38824760	75	6	284420	1.0109	0.15604	SMARCE1
ENSG00000150938	2	36563069	36798278	506	37	281773	1.0108	0.15607	CRIM1
ENSG00000241878	22	31994477	32078418	204	13	270940	1.0104	0.15615	PISD
ENSG00000196660	1	219838769	220151989	885	35	279800	1.0104	0.15616	SLC30A10
ENSG00000153495	13	111948531	112016596	242	33	281691	1.0099	0.15626	TEX29
ENSG00000127445	19	9925933	9980358	71	10	277593	1.0098	0.1563	PIN1
ENSG00000170619	8	146046427	146099121	82	3	282510	1.0097	0.15631	COMMD5
ENSG00000004864	7	95729532	95971459	258	11	283358	1.0097	0.15633	SLC25A13
ENSG00000258247	12	95750984	95794672	145	16	277452	1.0096	0.15633	RP11-167N24.6
ENSG00000197753	6	35753070	35821651	129	7	283330	1.0094	0.1564	LHFPL5
ENSG00000143126	1	109772641	109838372	139	21	279227	1.0093	0.15641	CELSR2
ENSG00000172932	11	67036018	67089956	35	7	262490	1.0093	0.15642	ANKRD13D
ENSG00000117586	1	173132873	173196452	155	15	278089	1.0083	0.15666	TNFSF4
ENSG00000248235	8	22426787	22479597	117	13	281243	1.0083	0.15666	AC037459.4
ENSG00000197863	19	37288330	37361689	81	9	279036	1.0076	0.15681	ZNF790
ENSG00000166825	15	90308120	90378633	227	22	281557	1.0076	0.15682	ANPEP
ENSG00000196900	5	125947414	125991979	113	15	274507	1.0074	0.15687	C5orf48
ENSG00000118508	6	146844829	146896101	42	5	274980	1.007	0.15697	RAB32
ENSG00000134954	11	128308656	128477453	306	38	282222	1.0069	0.15699	ETS1
ENSG00000003056	12	9072959	9122551	106	9	282069	1.0069	0.15699	M6PR
ENSG00000175077	3	186895274	186939253	82	11	276633	1.0065	0.15709	RTP1
ENSG00000105393	19	17358159	17412058	152	16	280812	1.0064	0.1571	BABAM1
ENSG00000169855	3	78626390	79836965	2053	69	283422	1.0064	0.15711	ROBO1
ENSG00000166634	18	61203393	61254244	148	6	277493	1.0062	0.15715	SERPINB12
ENSG00000103316	16	21230195	21334404	164	19	277868	1.0062	0.15717	CRYM
ENSG00000164109	4	120956763	121008229	88	10	283642	1.0059	0.15724	MAD2L1
ENSG00000197416	8	82417216	82463613	89	13	276401	1.0059	0.15724	FABP12
ENSG00000188566	9	140080147	140131461	29	2	277830	1.0056	0.15731	NDOR1
ENSG00000197971	18	74670783	74865639	703	94	279949	1.0053	0.15737	MBP
ENSG00000131910	1	27217980	27260457	51	6	278449	1.0053	0.15738	NR0B2
ENSG00000104866	19	45574654	45671335	215	16	286974	1.0048	0.15751	PPP1R37
ENSG00000268552	1	28157085	28197255	12	3	269859	1.0046	0.15755	AL109927.1
ENSG00000197429	1	46139996	46236322	154	4	289177	1.0045	0.15757	IPP
ENSG00000174871	11	66025661	66072772	66	12	282840	1.0044	0.15759	CNIH2
ENSG00000160439	19	55530476	55602659	295	28	282286	1.0044	0.15759	RDH13
ENSG00000142065	19	36807162	36890101	171	10	286192	1.0041	0.15766	ZFP14
ENSG00000185352	13	96723093	97505671	1369	51	280816	1.0041	0.15767	HS6ST3
ENSG00000182179	3	49822640	49871379	50	7	284894	1.004	0.15769	UBA7
ENSG00000206104	21	31995183	32035455	62	4	283620	1.0039	0.15771	KRTAP20-3
ENSG00000125618	2	113953574	114056527	285	18	280190	1.0038	0.15774	PAX8
ENSG00000214193	1	36751988	36810484	56	7	274021	1.0037	0.15775	SH3D21
ENSG00000250733	8	140923416	140966190	111	15	284990	1.0027	0.158	C8orf17
ENSG00000175216	11	46744598	46887847	153	11	279034	1.0025	0.15804	CKAP5
ENSG00000188010	2	39083103	39176213	126	10	280109	1.0023	0.15809	MORN2
ENSG00000115446	2	99205042	99254978	61	4	286536	1.0023	0.15811	UNC50
ENSG00000112972	5	43269497	43333614	103	2	290065	1.0022	0.15812	HMGCS1
ENSG00000196711	8	53426597	53498067	120	13	272720	1.0021	0.15815	FAM150A
ENSG00000100201	22	38859445	38923665	47	11	278567	1.0021	0.15816	DDX17
ENSG00000214447	17	42957135	43002758	126	16	283554	1.002	0.15817	FAM187A
ENSG00000157214	7	89776904	89887451	262	15	280555	1.0017	0.15825	STEAP2
ENSG00000172315	20	45293004	45338418	53	8	262524	1.0015	0.15829	TP53RK
ENSG00000197355	9	139951953	139998991	62	8	285175	1.0012	0.15837	UAP1L1
ENSG00000269307	19	17358227	17413775	158	17	281220	1.0006	0.15852	CTD-2278I10.6
ENSG00000006071	11	17394432	17518449	434	35	282137	1.0001	0.15863	ABCC8
ENSG00000183978	17	40927165	40970722	8	4	280126	0.99991	0.15868	COA3
ENSG00000170891	4	4996313	5041199	145	22	280597	0.9998	0.1587	CYTL1
ENSG00000138684	4	123513783	123562224	140	15	282372	0.99979	0.15871	IL21
ENSG00000242616	9	114403615	114452526	162	17	282979	0.99951	0.15877	GNG10
ENSG00000165841	10	96427911	96633017	443	14	278217	0.99895	0.15891	CYP2C19
ENSG00000133710	5	147385246	147536852	560	16	276528	0.99838	0.15905	SPINK5
ENSG00000124802	6	8053593	8122811	204	23	284330	0.99835	0.15906	EEF1E1
ENSG00000131188	5	176853446	176903283	44	3	281500	0.99814	0.15911	PRR7
ENSG00000231861	3	98196448	98237496	82	15	280242	0.9979	0.15916	OR5K2
ENSG00000124935	11	61989682	62032280	92	13	278497	0.99751	0.15926	SCGB1D2
ENSG00000243156	22	18250415	18527325	848	57	280457	0.99727	0.15932	MICAL3
ENSG00000011426	7	36409415	36513400	258	22	278099	0.99721	0.15933	ANLN
ENSG00000086504	16	397384	440527	159	16	286110	0.99716	0.15934	MRPL28
ENSG00000161281	19	36621824	36663771	94	23	274445	0.99683	0.15942	COX7A1
ENSG00000185219	3	44461262	44539162	80	8	282307	0.99678	0.15943	ZNF445
ENSG00000087088	19	49438072	49485055	99	12	276538	0.99667	0.15946	BAX
ENSG00000182324	19	48938766	48989367	50	6	269777	0.99654	0.15949	KCNJ14
ENSG00000105131	19	15317730	15364246	29	7	273073	0.9965	0.1595	EPHX3
ENSG00000166526	7	99641656	99700171	76	9	273837	0.99647	0.15951	ZNF3
ENSG00000050426	12	51421745	51474207	121	12	276952	0.99646	0.15951	LETMD1
ENSG00000196341	11	124159708	124200733	106	9	277552	0.99645	0.15952	OR8D1
ENSG00000040633	17	7118347	7163041	43	5	277859	0.99632	0.15955	PHF23
ENSG00000143851	1	202096141	202150716	148	28	275728	0.99617	0.15958	PTPN7
ENSG00000114686	3	131161056	131241827	115	12	277878	0.99619	0.15958	MRPL3
ENSG00000091664	11	22339643	22421049	197	26	286571	0.99619	0.15958	SLC17A6
ENSG00000129757	11	2884443	2927111	108	25	281817	0.99612	0.1596	CDKN1C
ENSG00000196151	2	160072304	160163310	285	13	281237	0.99591	0.15965	WDSUB1
ENSG00000212935	21	45957673	45998643	124	16	279019	0.99569	0.1597	KRTAP10-3
ENSG00000170923	19	9192945	9233982	163	13	284470	0.99502	0.15986	OR7G2
ENSG00000111261	12	12462198	12523475	227	26	279880	0.99497	0.15987	MANSC1
ENSG00000088543	3	50575462	50628458	50	5	281216	0.99482	0.15991	C3orf18
ENSG00000111728	12	22196707	22609975	953	51	282422	0.9948	0.15992	ST8SIA1
ENSG00000163900	3	185174284	185236845	87	8	277889	0.99472	0.15994	TMEM41A
ENSG00000164363	5	1205470	1266304	175	29	277535	0.99438	0.16002	SLC6A18
ENSG00000244362	21	31913194	31953633	85	4	285388	0.99336	0.16027	KRTAP19-7
ENSG00000174744	11	66084804	66132596	75	7	279984	0.9933	0.16028	BRMS1
ENSG00000138031	2	25022038	25162708	382	19	283925	0.99327	0.16029	ADCY3
ENSG00000175820	13	103361801	103409159	91	12	270186	0.99307	0.16034	CCDC168
ENSG00000162512	1	31322314	31401608	160	34	283925	0.99291	0.16038	SDC3
ENSG00000125531	20	62164373	62208061	108	22	267933	0.99249	0.16048	C20orf195
ENSG00000185608	22	19399425	19443598	73	10	274002	0.99249	0.16048	MRPL40
ENSG00000162735	1	160226602	160276138	51	5	279080	0.99238	0.16051	PEX19
ENSG00000243449	4	2023689	2065697	45	6	275507	0.99217	0.16056	C4orf48
ENSG00000238091	2	114184992	114225429	6	1	276003	0.99186	0.16063	AC016745.1
ENSG00000173250	5	145872666	145915753	104	11	281647	0.99175	0.16066	GPR151
ENSG00000168026	3	39129152	39200394	140	14	274242	0.99129	0.16077	TTC21A
ENSG00000153291	6	46600678	46665930	64	10	279297	0.99123	0.16079	SLC25A27
ENSG00000170465	12	52842300	52887569	231	9	289286	0.99121	0.16079	KRT6C
ENSG00000077097	3	25619475	25726398	210	16	278609	0.99107	0.16083	TOP2B
ENSG00000172638	11	65613912	65661063	73	7	274674	0.99059	0.16094	EFEMP2
ENSG00000087152	17	42249173	42297481	57	7	271606	0.99023	0.16103	ATXN7L3
ENSG00000141013	16	90066037	90131383	214	24	272310	0.99005	0.16108	GAS8
ENSG00000153066	16	11752936	11856734	226	18	281194	0.98991	0.16111	TXNDC11
ENSG00000125965	20	34001145	34062568	110	9	278885	0.98985	0.16112	GDF5
ENSG00000147789	8	146032849	146092894	92	3	282986	0.98971	0.16116	ZNF7
ENSG00000148834	10	105975114	106047217	128	15	279147	0.98921	0.16128	GSTO1
ENSG00000117477	1	169344108	169449907	230	18	281565	0.98901	0.16133	CCDC181
ENSG00000104093	15	51719908	51935030	335	8	287541	0.98884	0.16137	DMXL2
ENSG00000168676	16	67303331	67380666	78	8	263707	0.9886	0.16143	KCTD19
ENSG00000106290	7	99684693	99737464	72	9	274598	0.98804	0.16157	TAF6
ENSG00000075240	22	46951909	47095688	577	33	280357	0.98779	0.16163	GRAMD4
ENSG00000173080	1	155891480	155932625	44	3	268016	0.98773	0.16164	RXFP4
ENSG00000137672	11	101302295	101763293	1506	43	284036	0.98707	0.1618	TRPC6
ENSG00000070476	3	126136444	126214762	250	22	278664	0.98702	0.16182	ZXDC
ENSG00000184588	1	66238197	66860259	1127	64	282078	0.98619	0.16202	PDE4B
ENSG00000198791	8	17066737	17124387	131	15	276642	0.98579	0.16212	CNOT7
ENSG00000103035	16	74310673	74360186	64	10	283050	0.9858	0.16212	PSMD7
ENSG00000151116	11	18531156	18630294	218	18	281339	0.98576	0.16213	UEVLD
ENSG00000114767	3	51947446	51995957	24	7	272686	0.98533	0.16223	RRP9
ENSG00000179841	14	64912217	64961221	93	9	279765	0.9853	0.16224	AKAP5
ENSG00000011083	5	149549520	149622351	191	23	278872	0.98476	0.16237	SLC6A7
ENSG00000215845	1	160987421	161028780	76	10	280837	0.98474	0.16238	TSTD1
ENSG00000100312	22	51156624	51203762	55	11	271608	0.98469	0.16239	ACR
ENSG00000147684	8	125531344	125600751	215	22	282763	0.98444	0.16245	NDUFB9
ENSG00000163263	1	154151848	154198809	41	7	278899	0.98409	0.16253	C1orf189
ENSG00000163159	1	151122463	151187797	51	9	274507	0.98388	0.16259	VPS72
ENSG00000128578	7	129054274	129148240	150	13	284294	0.98389	0.16259	STRIP2
ENSG00000204592	6	30437244	30481982	82	9	208757	0.98366	0.16264	HLA-E
ENSG00000204183	20	34000827	34043248	83	7	276837	0.98345	0.16269	GDF5OS
ENSG00000155096	8	103818585	103926092	248	16	283743	0.98338	0.16271	AZIN1
ENSG00000189376	8	124212196	124273638	19	6	280799	0.9834	0.16271	C8orf76
ENSG00000115762	2	131842420	132131282	221	9	280066	0.98322	0.16275	PLEKHB2
ENSG00000082074	5	39085338	39294630	428	28	280350	0.98276	0.16286	FYB
ENSG00000133104	13	36855775	36964317	226	13	288240	0.98275	0.16286	SPG20
ENSG00000055070	1	16659070	16744640	179	15	284540	0.98245	0.16294	SZRD1
ENSG00000205174	7	108504032	108544644	96	9	268414	0.98246	0.16294	C7orf66
ENSG00000164253	5	76701795	76936436	632	30	280108	0.98199	0.16305	WDR41
ENSG00000075856	12	108896357	108975176	213	17	278959	0.98167	0.16313	SART3
ENSG00000150471	4	62046976	62964053	1473	103	280247	0.98156	0.16316	LPHN3
ENSG00000170191	20	25573571	25624811	116	10	274699	0.98148	0.16318	NANP
ENSG00000126860	17	29624578	29668902	45	2	282959	0.98127	0.16323	EVI2A
ENSG00000214511	12	51327705	51384289	181	12	282997	0.98122	0.16324	HIGD1C
ENSG00000109625	4	8574387	8641488	233	28	277870	0.98119	0.16325	CPZ
ENSG00000268332	1	6080630	6121399	72	12	279778	0.98113	0.16326	AL035406.1
ENSG00000197641	18	61234223	61291873	116	6	280027	0.9811	0.16327	SERPINB13
ENSG00000141485	17	6568032	6636886	211	38	277177	0.98031	0.16347	SLC13A5
ENSG00000167553	12	49562519	49687114	174	21	273701	0.9802	0.16349	TUBA1C
ENSG00000167011	7	100793774	100843557	129	15	278551	0.97974	0.16361	NAT16
ENSG00000205978	14	24847992	24908494	159	35	267039	0.97975	0.16361	NYNRIN
ENSG00000101347	20	35498632	35600246	176	19	284123	0.97897	0.1638	SAMHD1
ENSG00000206106	21	31942424	31982716	65	5	285733	0.97876	0.16385	KRTAP22-2
ENSG00000103769	15	65998392	66204329	343	18	282109	0.97874	0.16386	RAB11A
ENSG00000130307	19	17339985	17413595	199	23	280117	0.97868	0.16387	USHBP1
ENSG00000039600	5	157032687	157118488	216	22	282521	0.97851	0.16391	SOX30
ENSG00000169189	16	27216312	27300115	113	8	287931	0.97853	0.16391	NSMCE1
ENSG00000188133	9	32763497	32807397	101	6	281838	0.97822	0.16398	TMEM215
ENSG00000072201	4	54305468	54587572	789	50	284566	0.97821	0.16399	LNX1
ENSG00000204389	6	31763291	31805723	46	13	212213	0.97805	0.16402	HSPA1A
ENSG00000150687	11	86482101	86683952	582	48	281942	0.97794	0.16405	PRSS23
ENSG00000235931	10	61695188	61740671	160	15	278210	0.97789	0.16406	C10orf40
ENSG00000078098	2	163007194	163121661	25	7	253834	0.97783	0.16408	FAP
ENSG00000115232	2	182301929	182420914	257	21	284820	0.97783	0.16408	ITGA4
ENSG00000103091	16	74887468	75054071	421	39	280142	0.9778	0.16409	WDR59
ENSG00000186652	11	57134267	57178130	65	8	275798	0.97765	0.16412	PRG2
ENSG00000118276	18	29182210	29285799	188	19	280679	0.97744	0.16417	B4GALT6
ENSG00000100577	14	77767227	77817940	110	18	282014	0.97724	0.16423	GSTZ1
ENSG00000109466	4	166108770	166264308	285	17	279431	0.97698	0.16429	KLHL2
ENSG00000019582	5	149761200	149812492	105	22	274850	0.9767	0.16436	CD74
ENSG00000198624	5	150540613	150623706	310	40	283118	0.97664	0.16437	CCDC69
ENSG00000105372	19	42343988	42396994	50	3	286882	0.97662	0.16438	RPS19
ENSG00000171864	20	4682556	4729106	196	22	281334	0.97644	0.16442	PRND
ENSG00000168306	3	58470863	58543046	95	19	270593	0.9764	0.16443	ACOX2
ENSG00000163346	1	154896552	154948599	61	9	266881	0.97626	0.16447	PBXIP1
ENSG00000143569	1	154172655	154263986	97	9	286532	0.97621	0.16448	UBAP2L
ENSG00000154065	18	21158890	21262849	110	14	274946	0.97616	0.16449	ANKRD29
ENSG00000077380	2	172523919	172624930	151	14	279367	0.97542	0.16468	DYNC1I2
ENSG00000109458	4	144237915	144415721	263	22	276663	0.9752	0.16473	GAB1
ENSG00000136040	12	94522499	94721451	534	55	281040	0.97502	0.16477	PLXNC1
ENSG00000183914	17	7600672	7757062	248	31	277627	0.97501	0.16478	DNAH2
ENSG00000268885	5	647759	688839	118	12	285139	0.97485	0.16482	AC026740.1
ENSG00000131368	3	15063967	15126842	105	12	277743	0.97478	0.16483	MRPS25
ENSG00000185245	17	4815592	4858325	88	13	265058	0.97482	0.16483	GP1BA
ENSG00000188895	17	38258551	38313042	29	9	269592	0.9747	0.16486	MSL1
ENSG00000183513	2	99195773	99244978	55	3	285711	0.97459	0.16488	COA5
ENSG00000054598	6	1590681	1634127	99	24	272794	0.9745	0.1649	FOXC1
ENSG00000094914	12	53681240	53738648	38	6	272076	0.97431	0.16495	AAAS
ENSG00000120156	9	27089139	27250173	706	63	280599	0.97416	0.16499	TEK
ENSG00000267812	21	37250353	37290727	45	8	277250	0.97415	0.16499	FKSG68
ENSG00000127511	19	16920211	17011164	147	17	280894	0.974	0.16503	SIN3B
ENSG00000132676	1	155637751	155728801	68	7	275109	0.97384	0.16507	DAP3
ENSG00000103194	16	84713584	84833528	410	31	278879	0.97362	0.16512	USP10
ENSG00000118322	5	159970127	160299221	729	51	282244	0.97317	0.16523	ATP10B
ENSG00000205002	8	117930438	117976726	89	13	285932	0.97318	0.16523	AARD
ENSG00000103174	16	5054845	5104142	130	18	286238	0.97257	0.16538	NAGPA
ENSG00000253110	5	171180656	171221743	107	12	288126	0.97247	0.16541	CTB-78H18.1
ENSG00000149761	11	63973413	64018158	63	10	284127	0.97215	0.16549	NUDT22
ENSG00000105509	19	52196365	52247247	213	37	278159	0.97116	0.16573	HAS1
ENSG00000025796	6	108168960	108299393	183	13	278793	0.97105	0.16576	SEC63
ENSG00000170667	7	102102892	102178228	60	8	269899	0.971	0.16577	RASA4B
ENSG00000111490	12	65154589	65294812	139	16	281431	0.971	0.16578	TBC1D30
ENSG00000205089	5	132063137	132109856	46	2	273174	0.97078	0.16583	CCNI2
ENSG00000171208	16	47091614	47197908	53	4	269448	0.97078	0.16583	NETO2
ENSG00000182749	1	26167701	26217744	68	4	283863	0.97072	0.16584	PAQR7
ENSG00000155660	7	148680154	148745733	148	12	277072	0.97061	0.16587	PDIA4
ENSG00000116580	1	155699508	155849191	162	9	271947	0.97054	0.16589	GON4L
ENSG00000145113	3	195453636	195559148	277	20	276779	0.97044	0.16591	MUC4
ENSG00000173261	5	145443949	145503932	130	5	287848	0.97034	0.16594	PLAC8L1
ENSG00000180999	1	172369828	172457971	226	21	280163	0.97024	0.16596	C1orf105
ENSG00000100593	14	77920740	77985210	178	18	281259	0.97017	0.16598	ISM2
ENSG00000183347	1	89809617	89872020	161	17	281583	0.97011	0.166	GBP6
ENSG00000112306	6	133115580	133158703	158	14	276138	0.9699	0.16605	RPS12
ENSG00000204020	10	90501163	90557999	206	16	284422	0.96956	0.16613	LIPN
ENSG00000106066	7	29014847	29255067	691	70	283378	0.96859	0.16637	CPVL
ENSG00000241598	11	1622188	1663368	234	25	283353	0.96853	0.16639	KRTAP5-4
ENSG00000196150	8	146056632	146147553	103	7	283475	0.96847	0.16641	ZNF250
ENSG00000182352	17	72560818	72610348	180	16	278798	0.96825	0.16646	C17orf77
ENSG00000138759	4	78958724	79485423	1478	44	284221	0.96822	0.16647	FRAS1
ENSG00000249693	4	57376775	57489673	257	28	278829	0.96812	0.16649	THEGL
ENSG00000111885	6	119478374	119690926	691	26	281859	0.96804	0.16651	MAN1A1
ENSG00000187048	1	47374849	47427156	100	8	278236	0.96797	0.16653	CYP4A11
ENSG00000196123	16	67189505	67237943	36	5	262293	0.96795	0.16653	KIAA0895L
ENSG00000185716	16	21998959	22118855	72	8	261831	0.96779	0.16658	C16orf52
ENSG00000159398	16	55860066	56009943	374	33	279334	0.96773	0.16659	CES5A
ENSG00000126337	17	39622388	39668798	164	15	283174	0.96743	0.16666	KRT36
ENSG00000176994	17	18198624	18246517	98	8	285661	0.96731	0.16669	SMCR8
ENSG00000173020	11	67013881	67074027	30	8	263157	0.96639	0.16692	ADRBK1
ENSG00000167081	9	128489624	128749656	268	12	279005	0.96612	0.16699	PBX3
ENSG00000176058	9	140066069	140118645	48	2	279050	0.96588	0.16705	TPRN
ENSG00000113248	5	140605147	140647799	87	8	286214	0.96568	0.1671	PCDHB15
ENSG00000153093	2	111470150	111895799	807	44	282551	0.96536	0.16718	ACOXL
ENSG00000251369	19	58026625	58091231	121	11	287122	0.96529	0.1672	ZNF550
ENSG00000123415	12	54538529	54602778	105	16	276860	0.9652	0.16722	SMUG1
ENSG00000266949	1	248882716	248923150	32	3	271626	0.965	0.16727	LYPD8
ENSG00000153820	2	228824666	229066361	657	25	286697	0.96494	0.16729	SPHKAP
ENSG00000040933	2	99041317	99230853	221	6	285324	0.96453	0.16739	INPP4A
ENSG00000126856	16	90102974	90178480	175	19	268796	0.96438	0.16743	PRDM7
ENSG00000164221	5	114582885	114652528	126	18	275502	0.96408	0.1675	CCDC112
ENSG00000178172	5	147562357	147614700	124	4	286852	0.96399	0.16752	SPINK6
ENSG00000164932	8	104363743	104415225	196	17	282258	0.96279	0.16783	CTHRC1
ENSG00000144455	3	3722498	4528965	2438	102	280307	0.9627	0.16785	SUMF1
ENSG00000132294	8	132896335	133045889	283	13	286271	0.96269	0.16785	EFR3A
ENSG00000170365	4	146382346	146499231	156	12	273794	0.96263	0.16787	SMAD1
ENSG00000180539	9	139901916	139951234	72	8	279733	0.96254	0.16789	C9orf139
ENSG00000143314	1	156687095	156731382	68	11	269015	0.96245	0.16791	MRPL24
ENSG00000258744	14	24950800	24997894	135	13	278822	0.9621	0.168	RP11-80A15.1
ENSG00000159842	17	886758	1152315	795	91	278730	0.96198	0.16803	ABR
ENSG00000198535	15	62339176	62383116	114	7	286853	0.96178	0.16808	C2CD4A
ENSG00000137124	9	38372661	38418658	206	40	278211	0.96175	0.16809	ALDH1B1
ENSG00000184313	1	55087463	55195939	325	29	279833	0.96159	0.16813	MROH7
ENSG00000197442	6	136858185	137133656	339	22	280947	0.96117	0.16823	MAP3K5
ENSG00000197496	20	45318126	45384965	131	13	277009	0.96114	0.16824	SLC2A10
ENSG00000118960	2	20740208	20870849	468	49	278035	0.96095	0.16829	HS1BP3
ENSG00000140545	15	89421916	89476642	174	21	283792	0.96093	0.16829	MFGE8
ENSG00000116251	1	6221329	6289449	136	15	268925	0.96086	0.16831	RPL22
ENSG00000164951	8	94850035	94958294	204	14	284224	0.96086	0.16831	PDP1
ENSG00000159596	1	46132886	46180115	71	3	289397	0.96079	0.16833	TMEM69
ENSG00000144161	2	112949102	113032713	98	9	281641	0.9603	0.16845	ZC3H8
ENSG00000212938	21	31944759	31985394	68	5	286024	0.96027	0.16846	KRTAP6-3
ENSG00000138778	4	104006963	104139566	215	10	288061	0.96022	0.16847	CENPE
ENSG00000178401	12	49720700	49771309	54	7	279690	0.96011	0.1685	DNAJC22
ENSG00000267881	19	42192531	42285190	171	17	280022	0.96012	0.1685	CEA
ENSG00000086991	11	89037524	89342779	440	28	278293	0.95998	0.16853	NOX4
ENSG00000084636	1	32097848	32189920	124	16	272779	0.95984	0.16857	COL16A1
ENSG00000160293	9	136607016	136877726	905	80	278787	0.95926	0.16872	VAV2
ENSG00000101782	18	21012787	21086567	172	20	278064	0.95909	0.16876	RIOK3
ENSG00000151914	6	56302785	56839426	870	22	279212	0.95895	0.16879	DST
ENSG00000157219	7	154842034	154897459	191	10	282104	0.95857	0.16889	HTR5A
ENSG00000174429	8	107751711	107802473	84	13	285861	0.95855	0.16889	ABRA
ENSG00000175646	16	11354693	11395207	149	14	287042	0.95836	0.16894	PRM1
ENSG00000142655	1	10512345	10710815	359	24	279499	0.95818	0.16899	PEX14
ENSG00000117122	1	17280997	17327330	86	12	269259	0.95809	0.16901	MFAP2
ENSG00000106804	9	123694616	123832554	270	16	283402	0.95777	0.16909	C5
ENSG00000167526	16	89607065	89650950	115	11	281450	0.95765	0.16912	RPL13
ENSG00000225190	17	43493266	43588115	148	6	285846	0.95757	0.16914	PLEKHM1
ENSG00000179044	16	67198269	67244107	45	5	263753	0.95749	0.16916	EXOC3L1
ENSG00000204577	19	54700147	54766602	211	25	278609	0.95741	0.16918	LILRB3
ENSG00000196226	6	26023455	26063885	74	9	280972	0.95697	0.16929	HIST1H2BB
ENSG00000117475	1	169317208	169385778	167	15	282510	0.95694	0.1693	BLZF1
ENSG00000213930	9	34618130	34671032	91	12	278164	0.95689	0.16931	GALT
ENSG00000108523	17	4823303	4868517	93	14	264543	0.95637	0.16944	RNF167
ENSG00000187713	9	140078534	140120090	32	2	277810	0.95602	0.16953	TMEM203
ENSG00000170091	5	173452607	173690504	657	72	276984	0.9559	0.16956	NSG2
ENSG00000134138	15	37161406	37413504	429	67	279062	0.95547	0.16967	MEIS2
ENSG00000234545	7	92170107	92239708	102	10	277526	0.95529	0.16972	FAM133B
ENSG00000187997	17	76122434	76182258	214	36	275000	0.95528	0.16972	C17orf99
ENSG00000259752	15	47405693	47446320	72	6	285018	0.95516	0.16975	FKSG62
ENSG00000196475	4	80307508	80349372	51	10	278350	0.95511	0.16976	GK2
ENSG00000100116	22	38183912	38233183	93	10	281457	0.95511	0.16976	GCAT
ENSG00000115705	2	1357995	1567483	718	42	279684	0.95505	0.16978	TPO
ENSG00000124564	6	25813294	25902514	207	17	275647	0.95503	0.16978	SLC17A3
ENSG00000261833	16	76567314	76689520	302	38	285367	0.95479	0.16984	RP11-58C22.1
ENSG00000198298	10	44081855	44133351	122	17	280989	0.95439	0.16994	ZNF485
ENSG00000183628	22	18873541	18921751	128	21	270871	0.95428	0.16997	DGCR6
ENSG00000142657	1	10438649	10500201	120	10	287959	0.95421	0.16999	PGD
ENSG00000142686	1	36159476	36205073	44	4	271190	0.95413	0.17001	C1orf216
ENSG00000072422	10	62609196	62781198	356	28	278819	0.95394	0.17006	RHOBTB1
ENSG00000115353	2	75253590	75446826	450	48	279875	0.95369	0.17012	TACR1
ENSG00000241404	6	32112360	32156058	59	8	219549	0.95361	0.17014	EGFL8
ENSG00000271723	1	55087459	55227981	461	37	278689	0.95342	0.17019	MROH7-TTC4
ENSG00000183246	22	21879646	21925750	20	2	278137	0.95327	0.17023	RIMBP3C
ENSG00000204138	1	28676114	28846881	283	5	287995	0.9532	0.17025	PHACTR4
ENSG00000256394	4	156730881	156807425	151	18	276422	0.95315	0.17026	ASIC5
ENSG00000119640	14	75499924	75556186	69	3	281366	0.95294	0.17031	ACYP1
ENSG00000151466	4	129766076	130034764	439	21	281660	0.9528	0.17035	SCLT1
ENSG00000181991	15	88990684	89042222	24	9	261355	0.95276	0.17036	MRPS11
ENSG00000196805	1	153022700	153133927	232	17	281661	0.95255	0.17041	SPRR2B
ENSG00000134851	4	56242124	56339564	244	17	283594	0.95242	0.17044	TMEM165
ENSG00000006788	17	10181401	10296447	309	37	281871	0.95216	0.17051	MYH13
ENSG00000162779	1	179314855	179543870	1105	20	285477	0.95188	0.17058	AXDND1
ENSG00000268080	8	94221867	94262388	78	13	282558	0.9518	0.1706	AC016885.1
ENSG00000171634	17	65801640	66000494	255	7	279391	0.95123	0.17074	BPTF
ENSG00000143458	1	151023054	151118018	126	10	274542	0.95119	0.17075	GABPB2
ENSG00000067596	17	41541233	41641831	136	6	287746	0.95117	0.17076	DHX8
ENSG00000119965	10	124670419	124733919	94	10	281708	0.95104	0.17079	C10orf88
ENSG00000116761	1	70856901	70925534	158	22	279783	0.9507	0.17088	CTH
ENSG00000059804	12	8051826	8108871	118	16	283272	0.95065	0.17089	SLC2A3
ENSG00000155903	3	141185889	141354184	219	19	284013	0.95049	0.17093	RASA2
ENSG00000133020	17	10273639	10345267	102	9	279448	0.95041	0.17095	MYH8
ENSG00000159140	21	34894924	34969812	63	10	280957	0.95044	0.17095	SON
ENSG00000168916	5	123952608	124104500	389	41	281174	0.95025	0.17099	ZNF608
ENSG00000187609	9	140181348	140337714	51	10	261036	0.95005	0.17104	EXD3
ENSG00000244482	19	54700737	54766649	209	25	278507	0.95004	0.17105	LILRA6
ENSG00000110911	12	51353184	51442349	238	15	279795	0.94987	0.17109	SLC11A2
ENSG00000115459	2	85561517	85638875	168	19	278561	0.94982	0.1711	ELMOD3
ENSG00000073598	17	33428598	33477751	50	14	270206	0.94956	0.17117	FNDC8
ENSG00000196666	11	47588198	47630746	39	9	279044	0.94909	0.17129	FAM180B
ENSG00000151892	10	117796444	118052979	599	46	282501	0.94889	0.17134	GFRA1
ENSG00000183655	15	86282554	86358261	309	31	280157	0.94864	0.1714	KLHL25
ENSG00000177511	18	54998044	55058962	96	6	272261	0.94844	0.17145	ST8SIA3
ENSG00000185163	12	132601139	132648880	101	10	271317	0.94805	0.17155	DDX51
ENSG00000187238	1	152566287	152606574	82	4	290569	0.94799	0.17157	LCE3B
ENSG00000011198	3	43711605	43795863	100	12	269443	0.94789	0.17159	ABHD5
ENSG00000007171	17	26063792	26147525	197	23	287177	0.94791	0.17159	NOS2
ENSG00000111305	12	13216494	13276619	70	12	283145	0.94783	0.17161	GSG1
ENSG00000100221	22	39061548	39117561	93	3	289074	0.94758	0.17167	JOSD1
ENSG00000158201	18	19210858	19304766	94	7	285132	0.94746	0.1717	ABHD3
ENSG00000151117	11	18694669	18746332	137	26	278348	0.94738	0.17172	TMEM86A
ENSG00000144895	3	150244465	150322029	197	21	285393	0.94728	0.17175	EIF2A
ENSG00000134899	13	103477194	103548345	162	17	280200	0.94725	0.17176	ERCC5
ENSG00000126803	14	64982623	65029955	115	13	281139	0.94718	0.17177	HSPA2
ENSG00000109107	17	26880133	26924282	21	5	280156	0.94698	0.17182	ALDOC
ENSG00000136842	9	100243462	100384030	243	38	284830	0.94692	0.17184	TMOD1
ENSG00000178372	10	5520658	5561533	129	22	280805	0.94682	0.17186	CALML5
ENSG00000197766	19	839453	883453	117	20	278026	0.94646	0.17196	CFD
ENSG00000203730	1	182347252	182389751	101	9	285903	0.94637	0.17198	TEDDM1
ENSG00000170677	18	67936137	68017436	232	30	280379	0.94605	0.17206	SOCS6
ENSG00000139323	12	89793495	89939801	320	20	283617	0.94603	0.17207	POC1B
ENSG00000143612	1	154159182	154213104	59	7	283619	0.94587	0.17211	C1orf43
ENSG00000163354	1	154970996	155026257	64	11	267836	0.94558	0.17218	DCST2
ENSG00000261514	17	41995731	42036327	109	13	283019	0.94552	0.1722	RP11-527L4.2
ENSG00000099968	22	18091621	18233388	435	21	283252	0.94549	0.1722	BCL2L13
ENSG00000179988	10	124693897	124777029	182	18	278114	0.94527	0.17226	PSTK
ENSG00000173559	2	192522794	192581385	91	10	274446	0.94518	0.17228	NABP1
ENSG00000147533	8	41327915	41388499	206	14	278512	0.94496	0.17234	GOLGA7
ENSG00000179094	17	8023790	8079824	100	13	282346	0.94492	0.17235	PER1
ENSG00000091409	2	173272082	173391181	418	29	275329	0.94463	0.17242	ITGA6
ENSG00000160602	17	27032915	27090473	50	7	280803	0.94448	0.17246	NEK8
ENSG00000187531	17	79849815	79899199	6	2	262645	0.94421	0.17253	SIRT7
ENSG00000130518	19	18347908	18405319	196	16	285477	0.94423	0.17253	KIAA1683
ENSG00000268821	2	172540844	172587314	69	9	279424	0.94412	0.17255	AC068039.1
ENSG00000196748	6	35724371	35767329	114	12	283254	0.94399	0.17259	CLPSL2
ENSG00000113555	5	141303150	141369304	120	15	275690	0.94395	0.1726	PCDH12
ENSG00000167131	17	42956510	43002758	130	16	283700	0.94393	0.1726	CCDC103
ENSG00000060069	18	77419801	77534510	398	18	280603	0.94386	0.17262	CTDP1
ENSG00000186723	19	15897817	15938936	128	13	286824	0.94353	0.1727	OR10H1
ENSG00000179165	6	36338328	36430666	251	17	279271	0.94345	0.17273	PXT1
ENSG00000105072	19	16587122	16652163	138	15	274079	0.943	0.17284	C19orf44
ENSG00000159352	1	151207179	151259955	55	6	282070	0.94292	0.17286	PSMD4
ENSG00000196734	1	152764447	152805585	57	8	273503	0.94278	0.1729	LCE1B
ENSG00000183092	14	100983486	101073750	130	11	280040	0.94276	0.1729	BEGAIN
ENSG00000089351	19	35465688	35537375	194	21	281045	0.9427	0.17292	GRAMD1A
ENSG00000149968	11	102686532	102734534	142	13	284341	0.9426	0.17294	MMP3
ENSG00000130338	6	158713692	158952860	708	26	282403	0.94254	0.17296	TULP4
ENSG00000166741	11	114108509	114204007	197	33	275920	0.94146	0.17323	NNMT
ENSG00000134575	11	47240853	47290457	105	8	276916	0.94135	0.17326	ACP2
ENSG00000150667	15	39872232	40095031	569	19	283287	0.94118	0.17331	FSIP1
ENSG00000159873	22	29148662	29205283	113	12	276445	0.94077	0.17341	CCDC117
ENSG00000197410	4	155133399	155432930	695	41	280449	0.94036	0.17352	DCHS2
ENSG00000151773	13	44378045	44473827	233	16	282321	0.9401	0.17358	CCDC122
ENSG00000123154	19	12757614	12806646	31	7	281989	0.94007	0.17359	WDR83
ENSG00000175463	11	67151386	67197560	50	6	265964	0.94002	0.1736	TBC1D10C
ENSG00000118961	2	20863788	21042882	333	29	274933	0.93935	0.17377	C2orf43
ENSG00000120457	11	128741251	128810930	193	33	280137	0.93926	0.1738	KCNJ5
ENSG00000271741	1	35427134	35517342	84	3	262504	0.93912	0.17383	RP11-244H3.4
ENSG00000260851	16	66483715	66571215	118	9	269855	0.93885	0.1739	RP11-403P17.5
ENSG00000156150	1	110582616	110633322	63	5	279741	0.93878	0.17392	ALX3
ENSG00000268265	21	34927431	34967645	31	7	278394	0.93856	0.17398	AP000304.1
ENSG00000069712	1	92612542	92670280	64	7	278970	0.93841	0.17402	KIAA1107
ENSG00000196428	3	150106122	150204218	226	21	282965	0.93827	0.17405	TSC22D2
ENSG00000183734	11	2269725	2312182	158	15	282470	0.93815	0.17408	ASCL2
ENSG00000185760	6	73311520	73928574	1317	83	277736	0.93802	0.17412	KCNQ5
ENSG00000182636	15	23910565	23952450	85	11	276750	0.93794	0.17414	NDN
ENSG00000118454	1	70706271	70840417	159	17	283125	0.93788	0.17415	ANKRD13C
ENSG00000186400	1	158528709	158569689	100	9	289039	0.9375	0.17425	OR10X1
ENSG00000141540	17	72189653	72278155	201	23	284659	0.9375	0.17425	TTYH2
ENSG00000143590	1	155016224	155080014	78	13	279213	0.93742	0.17427	EFNA3
ENSG00000144395	2	197484278	197648214	254	10	280628	0.93727	0.17431	CCDC150
ENSG00000132792	20	36302408	36520531	356	15	279833	0.93726	0.17431	CTNNBL1
ENSG00000211445	5	150380124	150428554	116	17	281140	0.93706	0.17436	GPX3
ENSG00000108018	10	108313421	108944292	1266	76	279148	0.93704	0.17437	SORCS1
ENSG00000182923	3	134184585	134313859	231	4	285664	0.93692	0.1744	CEP63
ENSG00000116288	1	7994351	8065565	95	8	282584	0.93686	0.17441	PARK7
ENSG00000169740	10	44119307	44164304	87	8	286110	0.9368	0.17443	ZNF32
ENSG00000142197	21	37509080	37686572	608	42	281856	0.93659	0.17449	DOPEY2
ENSG00000121270	16	48180821	48301479	233	9	277973	0.93626	0.17457	ABCC11
ENSG00000104953	19	2957444	3015177	155	22	272401	0.9362	0.17458	TLE6
ENSG00000112294	6	24475080	24557435	297	21	282559	0.93617	0.17459	ALDH5A1
ENSG00000151176	12	113776371	113847203	100	10	266150	0.93611	0.17461	PLBD2
ENSG00000144935	3	142422916	142546730	193	12	282550	0.93592	0.17466	TRPC1
ENSG00000174899	3	157241035	157415538	453	32	278593	0.93587	0.17467	C3orf55
ENSG00000227184	8	144919497	144972632	77	21	271462	0.93571	0.17471	EPPK1
ENSG00000102893	16	47475034	47755434	138	6	264424	0.93546	0.17478	PHKB
ENSG00000141738	17	37874180	37923544	42	6	273635	0.93546	0.17478	GRB7
ENSG00000136436	17	46888350	46963884	153	11	275127	0.93532	0.17481	CALCOCO2
ENSG00000131779	1	145496252	145543730	26	6	271619	0.93508	0.17487	PEX11B
ENSG00000078618	1	52234863	52364477	166	18	279151	0.93485	0.17493	NRD1
ENSG00000065371	3	123667368	123731025	81	11	280796	0.93465	0.17498	ROPN1
ENSG00000125450	17	73181754	73251853	100	8	279962	0.93468	0.17498	NUP85
ENSG00000122254	16	22805498	22947659	365	52	278968	0.93464	0.17499	HS3ST2
ENSG00000272104	3	50368323	50425354	32	5	264536	0.93444	0.17504	XXcos-LUCA11.5
ENSG00000087586	20	54924445	54987393	111	15	273509	0.93441	0.17505	AURKA
ENSG00000104450	8	101150134	101291506	202	11	287222	0.93434	0.17507	SPAG1
ENSG00000132185	1	161656762	161704142	166	24	277103	0.93417	0.17511	FCRLA
ENSG00000176101	9	140063099	140104822	49	2	279610	0.93412	0.17512	SSNA1
ENSG00000196388	17	4871425	4920905	109	14	274103	0.93388	0.17518	INCA1
ENSG00000180336	17	42713762	42787676	98	11	281469	0.93388	0.17518	C17orf104
ENSG00000074416	3	127387909	127562051	374	42	282028	0.93346	0.17529	MGLL
ENSG00000101447	20	37534955	37601703	109	7	288540	0.93344	0.1753	FAM83D
ENSG00000135094	12	113810250	113884106	114	5	259718	0.93334	0.17532	SDS
ENSG00000090238	16	30083635	30128236	34	5	279474	0.93329	0.17533	YPEL3
ENSG00000228804	3	187400101	187471637	215	18	278636	0.93328	0.17534	RP11-211G3.3
ENSG00000120054	10	101781950	101861634	155	16	276899	0.93328	0.17534	CPN1
ENSG00000057608	10	5787186	5904095	262	18	283988	0.93324	0.17535	GDI2
ENSG00000185090	1	38239474	38286809	72	9	285282	0.93319	0.17536	MANEAL
ENSG00000115464	2	61394598	61717904	530	17	284612	0.93318	0.17536	USP34
ENSG00000090054	9	94774281	94897666	298	16	273433	0.93294	0.17542	SPTLC1
ENSG00000184148	1	152923142	152965050	86	5	289592	0.93254	0.17553	SPRR4
ENSG00000255221	11	104943196	104992158	133	8	276394	0.93247	0.17555	CARD17
ENSG00000164933	8	104390863	104447417	164	13	283802	0.93239	0.17557	SLC25A32
ENSG00000214597	8	145555878	145598574	43	6	271719	0.93232	0.17558	TMEM249
ENSG00000166573	18	74942505	75000858	298	24	277919	0.93226	0.1756	GALR1
ENSG00000058453	1	17046768	17319474	159	16	267691	0.93178	0.17572	CROCC
ENSG00000114978	2	74359655	74426025	119	10	279586	0.93168	0.17575	MOB1A
ENSG00000130643	10	135118927	135170475	82	9	266862	0.93149	0.1758	CALY
ENSG00000162852	1	246709746	246851886	315	27	281338	0.93145	0.17581	CNST
ENSG00000139567	12	52280692	52337145	159	24	282296	0.93141	0.17582	ACVRL1
ENSG00000174963	3	147083833	147144647	102	16	279961	0.93118	0.17588	ZIC4
ENSG00000206503	6	29889037	29933661	477	21	207709	0.93115	0.17589	HLA-A
ENSG00000175497	2	115179876	116623328	2826	105	280017	0.93106	0.17591	DPP10
ENSG00000165449	10	61390523	61515760	271	29	278166	0.93108	0.17591	SLC16A9
ENSG00000271698	8	145556888	145599269	41	6	271363	0.93102	0.17592	GS1-393G12.13
ENSG00000264324	2	74418731	74610504	224	25	273524	0.93094	0.17594	RP11-287D1.3
ENSG00000143001	1	55426465	55477966	167	16	281713	0.93083	0.17597	TMEM61
ENSG00000264278	18	74486688	74554251	185	21	283173	0.9307	0.176	RP11-162A12.2
ENSG00000057657	6	106514195	106577814	117	22	277847	0.93027	0.17612	PRDM1
ENSG00000231192	3	97831542	97872483	159	5	289670	0.93006	0.17617	OR5H1
ENSG00000178301	11	77280436	77341400	123	7	286909	0.93005	0.17617	AQP11
ENSG00000119703	14	75510873	75565126	64	3	280873	0.93004	0.17618	ZC2HC1C
ENSG00000108576	17	28501337	28583020	95	11	275591	0.92979	0.17624	SLC6A4
ENSG00000163565	1	158949758	159044945	233	14	275126	0.92975	0.17625	IFI16
ENSG00000196776	3	107742145	107829872	166	23	280132	0.92971	0.17626	CD47
ENSG00000197279	6	28028753	28077341	125	9	275587	0.92965	0.17627	ZNF165
ENSG00000173825	11	65102238	65145084	41	9	271643	0.92952	0.17631	TIGD3
ENSG00000267748	19	38759791	38815550	124	14	281737	0.92951	0.17631	CTB-102L5.4
ENSG00000145012	3	187851072	188628460	1708	156	279478	0.92947	0.17632	LPP
ENSG00000139200	12	6782958	6829966	55	8	275153	0.92937	0.17635	PIANP
ENSG00000136002	2	131574489	131824836	435	34	274289	0.92928	0.17637	ARHGEF4
ENSG00000165730	10	70567298	70675188	262	20	283138	0.92916	0.1764	STOX1
ENSG00000173757	17	40331186	40448725	72	7	279538	0.92901	0.17644	STAT5B
ENSG00000179627	14	105246933	105291049	83	14	275374	0.92892	0.17647	ZBTB42
ENSG00000184900	21	46205532	46258694	146	17	285533	0.92865	0.17654	SUMO3
ENSG00000169488	14	20423603	20464818	160	11	278030	0.92859	0.17655	OR4K15
ENSG00000152684	5	52063774	52119880	182	14	286089	0.92839	0.1766	PELO
ENSG00000171798	10	134953951	135059916	395	32	276776	0.9283	0.17663	KNDC1
ENSG00000222011	7	102369418	102469672	127	17	274270	0.9281	0.17668	FAM185A
ENSG00000198156	16	28333876	28394829	14	4	282848	0.92787	0.17674	NPIPB6
ENSG00000007866	6	35421374	35484853	119	18	275558	0.92782	0.17675	TEAD3
ENSG00000127529	19	15032301	15073260	164	15	285478	0.92753	0.17683	OR7C2
ENSG00000234949	2	238479663	238524624	205	27	277705	0.92734	0.17688	AC104667.3
ENSG00000272305	3	52983135	53153469	341	15	283462	0.92725	0.1769	RP11-894J14.5
ENSG00000071909	2	171014655	171531681	1445	125	278622	0.92714	0.17693	MYO3B
ENSG00000183250	21	46332729	46379828	166	24	280641	0.92711	0.17693	C21orf67
ENSG00000172457	11	56490303	56531287	124	15	284575	0.92688	0.17699	OR9G4
ENSG00000137496	11	71689587	71736761	58	3	257510	0.92679	0.17702	IL18BP
ENSG00000178773	16	89622176	89683654	169	24	280324	0.92667	0.17705	CPNE7
ENSG00000163596	2	203620690	203756708	232	14	281844	0.92651	0.17709	ICA1L
ENSG00000062582	7	43886157	43929492	77	11	284254	0.92645	0.17711	MRPS24
ENSG00000148343	9	131778900	131854361	58	11	278123	0.92633	0.17714	FAM73B
ENSG00000109519	4	7040633	7089924	123	12	273200	0.92626	0.17715	GRPEL1
ENSG00000132581	17	26955374	27009207	27	6	277030	0.9263	0.17715	SDF2
ENSG00000100079	22	37946255	37998623	133	15	282079	0.92605	0.17721	LGALS2
ENSG00000176248	9	140049236	140102989	60	3	279804	0.92585	0.17726	ANAPC2
ENSG00000152056	2	224596403	224722744	374	26	280213	0.9258	0.17727	AP1S3
ENSG00000145734	5	70731442	70883649	282	7	284119	0.92568	0.17731	BDP1
ENSG00000186440	1	158512441	158553394	95	7	288953	0.92486	0.17752	OR6P1
ENSG00000240230	7	918415	1035235	307	40	278940	0.92485	0.17752	COX19
ENSG00000235942	1	152795344	152836459	19	5	249133	0.92464	0.17758	LCE6A
ENSG00000127423	1	26138414	26205903	110	4	282842	0.92455	0.1776	AUNIP
ENSG00000164054	3	48489197	48562259	61	8	270742	0.92432	0.17766	SHISA5
ENSG00000129187	4	183791213	183859089	279	27	279338	0.9242	0.17769	DCTD
ENSG00000164830	8	107262473	107784922	1110	48	283282	0.92419	0.17769	OXR1
ENSG00000197057	4	36263244	36367378	319	31	277504	0.92407	0.17773	DTHD1
ENSG00000112175	6	55598443	55760362	342	34	281814	0.92369	0.17782	BMP5
ENSG00000188152	9	99670592	99722535	4	2	283601	0.92354	0.17786	NUTM2G
ENSG00000269185	7	108520389	108560655	175	7	269223	0.9234	0.1779	FLJ00325
ENSG00000095059	19	12766531	12812716	27	6	281345	0.92308	0.17798	DHPS
ENSG00000160714	1	154501053	154551504	98	8	284248	0.92307	0.17799	UBE2Q1
ENSG00000073067	7	1002835	1049276	154	18	281668	0.92305	0.17799	CYP2W1
ENSG00000131941	19	33449499	33575794	444	36	283491	0.92284	0.17805	RHPN2
ENSG00000068024	2	239949864	240343348	1082	79	280830	0.9225	0.17813	HDAC4
ENSG00000004766	7	92841653	93008338	192	25	272820	0.92227	0.17819	CCDC132
ENSG00000248469	5	175456681	175509024	1	1	256726	0.92225	0.1782	RP11-826N14.2
ENSG00000172146	17	3098915	3139844	161	13	282793	0.92223	0.1782	OR1A1
ENSG00000112378	6	138389642	138448648	199	27	281716	0.92219	0.17822	PERP
ENSG00000176919	9	139819698	139861426	118	12	287484	0.92217	0.17822	C8G
ENSG00000111199	12	110200890	110291212	150	25	278695	0.9216	0.17837	TRPV4
ENSG00000027075	14	61634277	62037694	785	72	274874	0.92136	0.17843	PRKCH
ENSG00000184571	22	25095001	25190687	329	25	282314	0.92128	0.17845	PIWIL3
ENSG00000186306	1	158348312	158389256	145	20	283584	0.92124	0.17846	OR10T2
ENSG00000130881	19	33648509	33718694	186	26	269631	0.92122	0.17847	LRP3
ENSG00000064042	4	41341624	41722061	799	59	278409	0.92096	0.17854	LIMCH1
ENSG00000169783	15	77885369	78133242	674	37	281141	0.92033	0.1787	LINGO1
ENSG00000215346	8	10963980	11007745	115	12	278469	0.91993	0.1788	AF131215.5
ENSG00000140750	16	24910706	25046987	215	16	281423	0.91993	0.17881	ARHGAP17
ENSG00000215790	1	1636277	1697431	54	5	273185	0.91931	0.17897	SLC35E2
ENSG00000105963	7	917540	1015043	252	35	277949	0.91913	0.17901	ADAP1
ENSG00000049089	1	40746159	40803488	121	10	280672	0.91906	0.17903	COL9A2
ENSG00000205126	11	44049531	44101527	133	24	282916	0.91901	0.17904	ACCSL
ENSG00000066294	1	160490885	160569306	163	9	276813	0.91892	0.17907	CD84
ENSG00000120256	6	150119934	150206199	135	6	284992	0.91877	0.17911	LRP11
ENSG00000112787	12	133046137	133181774	387	30	282061	0.91873	0.17912	FBRSL1
ENSG00000082212	18	48385419	48494691	154	8	284057	0.91846	0.17919	ME2
ENSG00000185338	16	11328262	11370036	114	13	282733	0.91813	0.17928	SOCS1
ENSG00000102554	13	73609114	73671676	159	27	279638	0.9178	0.17936	KLF5
ENSG00000185000	8	145519954	145570573	59	6	278348	0.91759	0.17942	DGAT1
ENSG00000100216	22	39057953	39100818	81	2	289933	0.9173	0.17949	TOMM22
ENSG00000176563	17	40930810	40983605	8	4	277949	0.91697	0.17958	CNTD1
ENSG00000188112	6	42048856	42130357	291	42	280269	0.91694	0.17959	C6orf132
ENSG00000117862	1	52465803	52541843	94	6	270622	0.91688	0.1796	TXNDC12
ENSG00000185651	22	21883736	21998323	109	4	279706	0.9167	0.17965	UBE2L3
ENSG00000065882	4	37872708	38160796	758	64	282885	0.91649	0.1797	TBC1D1
ENSG00000051825	12	123616867	123748561	290	8	273036	0.91646	0.17971	MPHOSPH9
ENSG00000100867	14	24079324	24134848	94	19	274974	0.91647	0.17971	DHRS2
ENSG00000152022	1	145457085	145521669	18	5	261250	0.91638	0.17973	LIX1L
ENSG00000108953	17	1227566	1323672	333	22	282856	0.91634	0.17974	YWHAE
ENSG00000158773	1	160989041	161035767	79	10	281101	0.91599	0.17984	USF1
ENSG00000196715	7	65318254	65444550	218	13	281069	0.91571	0.17991	VKORC1L1
ENSG00000175643	16	11323476	11465619	525	21	285430	0.91568	0.17992	RMI2
ENSG00000007174	17	11481748	11893065	798	64	282041	0.91568	0.17992	DNAH9
ENSG00000141458	18	21066148	21186862	199	14	282023	0.91542	0.17998	NPC1
ENSG00000268657	14	92018788	92061383	132	9	287646	0.91537	0.18	AL133373.1
ENSG00000134460	10	6032652	6124288	316	35	279399	0.91524	0.18003	IL2RA
ENSG00000163689	3	58683092	59055810	345	14	270241	0.91521	0.18004	C3orf67
ENSG00000064195	17	48047369	48092588	93	19	274768	0.91518	0.18005	DLX3
ENSG00000182256	15	27196429	27798373	1338	120	279355	0.91506	0.18008	GABRG3
ENSG00000270181	13	103439704	103544748	256	17	277527	0.91499	0.1801	BIVM-ERCC5
ENSG00000205307	7	100149855	100191270	42	5	271990	0.91486	0.18013	SAP25
ENSG00000075391	1	178042864	178468644	486	16	278789	0.91474	0.18016	RASAL2
ENSG00000196083	3	190211840	190395843	461	67	276337	0.91457	0.18021	IL1RAP
ENSG00000156535	6	74385508	74558040	405	27	282262	0.9145	0.18023	CD109
ENSG00000176946	2	242503820	242596864	209	14	281131	0.91373	0.18043	THAP4
ENSG00000136560	2	161973419	162112732	179	12	270084	0.91364	0.18045	TANK
ENSG00000216490	19	18263972	18308927	101	14	282235	0.91358	0.18047	IFI30
ENSG00000268351	11	69567254	69607718	126	22	279037	0.91346	0.1805	AP001888.1
ENSG00000079557	4	74327400	74389691	101	6	281491	0.91312	0.18059	AFM
ENSG00000101365	20	2619041	2664865	196	19	287326	0.91298	0.18063	IDH3B
ENSG00000167635	19	36685504	36749676	147	10	287343	0.91269	0.1807	ZNF146
ENSG00000173960	2	24130155	24247779	300	15	279526	0.91258	0.18073	UBXN2A
ENSG00000079691	6	25259306	25640758	1419	64	281900	0.91238	0.18078	LRRC16A
ENSG00000162976	2	11275324	11339000	149	16	281436	0.9123	0.1808	PQLC3
ENSG00000166145	15	41116216	41170405	76	7	276608	0.91225	0.18082	SPINT1
ENSG00000175143	1	248549296	248590405	141	5	278779	0.91204	0.18087	OR2T1
ENSG00000173120	11	66866740	67045558	62	12	267523	0.9114	0.18104	KDM2A
ENSG00000131400	19	50841734	50889087	74	6	285444	0.91127	0.18108	NAPSA
ENSG00000149269	11	77012752	77205680	228	11	285687	0.91112	0.18112	PAK1
ENSG00000198900	20	39637458	39773127	165	20	277076	0.91102	0.18114	TOP1
ENSG00000100288	22	50997378	51059884	248	33	272516	0.911	0.18115	CHKB
ENSG00000164296	5	149352681	149400730	77	6	280650	0.91089	0.18118	TIGD6
ENSG00000255181	8	144768864	144810279	79	13	268431	0.91061	0.18125	CCDC166
ENSG00000006744	17	12875708	12941504	264	12	284628	0.91046	0.18129	ELAC2
ENSG00000162434	1	65278912	65452187	363	23	279460	0.91038	0.18131	JAK1
ENSG00000014257	3	132016211	132107142	381	21	282009	0.90998	0.18142	ACPP
ENSG00000121318	12	10957916	10998957	51	5	277077	0.90995	0.18143	TAS2R10
ENSG00000022567	8	142197265	142338404	401	40	284970	0.90969	0.18149	SLC45A4
ENSG00000163125	1	150315567	150469042	406	13	287600	0.9096	0.18152	RPRD2
ENSG00000100473	14	31323720	31384271	123	23	282986	0.90955	0.18153	COCH
ENSG00000004799	7	95192811	95245803	168	16	276866	0.90947	0.18155	PDK4
ENSG00000115419	2	191725553	191850278	166	14	279108	0.90923	0.18161	GLS
ENSG00000140939	16	67184057	67229643	27	5	265913	0.90919	0.18163	NOL3
ENSG00000177302	17	18154742	18238321	150	10	284548	0.90912	0.18164	TOP3A
ENSG00000179755	16	34236507	34277278	5	2	231986	0.90889	0.1817	CTD-2144E22.5
ENSG00000164258	5	52836463	52999168	397	19	286978	0.90863	0.18177	NDUFS4
ENSG00000112110	6	160190844	160239468	161	13	280095	0.90865	0.18177	MRPL18
ENSG00000235169	1	3669352	3712546	138	17	283860	0.90826	0.18187	SMIM1
ENSG00000095015	5	56091401	56211979	255	12	278756	0.90823	0.18188	MAP3K1
ENSG00000104442	8	66494694	66566442	203	10	285451	0.90817	0.18189	ARMC1
ENSG00000119397	9	123817141	123959888	244	14	283126	0.9081	0.18191	CNTRL
ENSG00000005421	7	94906988	95045673	240	27	281505	0.90756	0.18206	PON1
ENSG00000182511	15	91406925	91459006	107	16	279145	0.90756	0.18206	FES
ENSG00000145912	5	177556461	177600968	104	11	277678	0.90722	0.18214	NHP2
ENSG00000163867	1	35429523	35517569	83	2	262430	0.90699	0.18221	ZMYM6
ENSG00000164920	8	99936631	99984332	44	6	271435	0.90692	0.18222	OSR2
ENSG00000105398	19	48353723	48409654	189	18	282228	0.90682	0.18225	SULT2A1
ENSG00000221931	11	123604196	123645253	104	9	279759	0.9067	0.18228	OR6X1
ENSG00000237847	1	16979498	17020007	11	2	271246	0.90662	0.1823	FAM231A
ENSG00000184709	9	140043210	140084503	44	3	278775	0.90662	0.1823	LRRC26
ENSG00000161992	16	590422	635528	98	11	280660	0.90637	0.18237	C16orf11
ENSG00000231389	6	33012346	33068552	573	16	219012	0.90603	0.18246	HLA-DPA1
ENSG00000144354	2	174199548	174253725	147	19	279402	0.90601	0.18247	CDCA7
ENSG00000177182	8	61949717	62434204	1069	50	278637	0.90587	0.1825	CLVS1
ENSG00000132849	1	62188149	62649592	1093	81	281377	0.90581	0.18252	INADL
ENSG00000255046	8	11635437	11680077	218	24	282791	0.90558	0.18258	RP11-297N6.4
ENSG00000234829	9	21207242	21248221	177	8	276147	0.90518	0.18268	IFNA17
ENSG00000183955	12	123848320	123913905	135	14	270560	0.90506	0.18272	SETD8
ENSG00000130921	12	123697463	123762506	164	10	273140	0.90502	0.18273	C12orf65
ENSG00000047457	3	148860197	148959842	284	32	277135	0.90492	0.18275	CP
ENSG00000108518	17	4828947	4872356	80	13	262087	0.90483	0.18278	PFN1
ENSG00000196532	6	26025639	26066097	75	9	281124	0.90478	0.18279	HIST1H3C
ENSG00000133106	13	43440524	43586407	381	45	283759	0.90443	0.18288	EPSTI1
ENSG00000119638	14	75528822	75614047	113	4	283926	0.90445	0.18288	NEK9
ENSG00000138795	4	108948701	109110112	243	18	274780	0.90439	0.18289	LEF1
ENSG00000104381	8	75213365	75421107	367	26	282856	0.9044	0.18289	GDAP1
ENSG00000124574	6	43375104	43438168	112	16	272799	0.90434	0.18291	ABCC10
ENSG00000176894	12	133244192	133317276	162	13	284566	0.9038	0.18305	PXMP2
ENSG00000125826	20	368142	431610	160	27	272528	0.90361	0.1831	RBCK1
ENSG00000138738	4	121586074	121864025	926	31	280952	0.9035	0.18313	PRDM5
ENSG00000204560	6	30600896	30660814	35	11	205046	0.90326	0.18319	DHX16
ENSG00000134717	1	52501797	52576388	72	6	267787	0.90277	0.18333	BTF3L4
ENSG00000198554	14	55385668	55513823	225	15	279351	0.90273	0.18333	WDHD1
ENSG00000140553	15	91453410	91517323	166	15	279502	0.90242	0.18342	UNC45A
ENSG00000077454	7	100149855	100203776	51	7	273919	0.90237	0.18343	LRCH4
ENSG00000173124	10	96933957	97008685	224	14	286759	0.90226	0.18346	C10orf129
ENSG00000181222	17	7367685	7437933	226	13	280691	0.90222	0.18347	POLR2A
ENSG00000183530	22	32052242	32166126	194	14	274286	0.90194	0.18354	PRR14L
ENSG00000198841	1	52477775	52519488	61	5	271937	0.90183	0.18357	KTI12
ENSG00000113211	5	140509683	140552868	83	8	285021	0.90183	0.18357	PCDHB6
ENSG00000244734	11	5226694	5270625	137	16	282264	0.90154	0.18365	HBB
ENSG00000162616	1	78424859	78503648	121	13	274536	0.90146	0.18367	DNAJB4
ENSG00000268927	16	70675570	70719739	104	13	281963	0.90143	0.18368	FLJ00418
ENSG00000183780	1	234020679	234480262	1359	102	279782	0.90118	0.18375	SLC35F3
ENSG00000204538	6	31085313	31127127	373	27	251779	0.90099	0.1838	PSORS1C2
ENSG00000203546	14	31783518	31946647	211	13	279797	0.90088	0.18383	RP11-176H8.1
ENSG00000166747	16	71742913	71863104	235	18	283409	0.90081	0.18384	AP1G1
ENSG00000090273	1	27206729	27293353	98	9	276148	0.9008	0.18385	NUDC
ENSG00000135480	12	52606304	52665970	196	23	283047	0.90048	0.18393	KRT7
ENSG00000178722	5	60913535	61067590	390	31	282314	0.90033	0.18397	C5orf64
ENSG00000251246	1	155016224	155079283	76	12	279155	0.89984	0.1841	EFNA3
ENSG00000170892	19	54673789	54717585	141	18	284930	0.89976	0.18412	TSEN34
ENSG00000145649	5	54378476	54426080	59	5	287552	0.89966	0.18415	GZMA
ENSG00000180549	9	139904626	139947462	62	7	279475	0.89958	0.18417	FUT7
ENSG00000198807	14	37106773	37168920	166	18	281668	0.89949	0.1842	PAX9
ENSG00000164934	8	104406942	104475681	181	15	285339	0.89938	0.18423	DCAF13
ENSG00000110321	11	10798597	10850657	99	11	280071	0.89922	0.18427	EIF4G2
ENSG00000074527	12	96031583	96204930	495	46	283903	0.89917	0.18428	NTN4
ENSG00000104824	19	39307028	39362987	94	9	280511	0.89917	0.18428	HNRNPL
ENSG00000123500	6	116420086	116499910	130	14	279106	0.8986	0.18443	COL10A1
ENSG00000084073	1	40703779	40779856	92	19	276472	0.89858	0.18444	ZMPSTE24
ENSG00000222033	2	171548961	171591077	109	13	279740	0.89852	0.18445	LINC01124
ENSG00000121940	1	109452130	109526111	211	24	277317	0.89816	0.18455	CLCC1
ENSG00000183426	16	14996659	15065915	6	3	272652	0.89795	0.18461	NPIPA1
ENSG00000164287	5	54388799	54489005	178	11	285295	0.89755	0.18471	CDC20B
ENSG00000135569	6	132889731	132930877	175	20	280295	0.89727	0.18479	TAAR5
ENSG00000185863	9	140045310	140086861	55	4	278932	0.89715	0.18482	TMEM210
ENSG00000188687	2	74423369	74590541	198	23	273479	0.897	0.18486	SLC4A5
ENSG00000269590	19	12755642	12800211	31	7	282749	0.89697	0.18487	CTD-2192J16.24
ENSG00000131375	3	15227659	15314425	83	9	275064	0.89685	0.1849	CAPN7
ENSG00000148704	10	118868032	118917812	64	8	273207	0.89633	0.18504	VAX1
ENSG00000119723	14	74396629	74450373	165	13	282877	0.89631	0.18504	COQ6
ENSG00000212864	9	140094707	140136033	8	2	269628	0.89595	0.18514	RNF208
ENSG00000183346	10	63402719	63546524	345	17	280591	0.89582	0.18517	C10orf107
ENSG00000005075	7	102093565	102139354	82	10	271034	0.89579	0.18518	POLR2J
ENSG00000006194	16	3293743	3371401	103	10	276854	0.89558	0.18524	ZNF263
ENSG00000236287	11	10813621	10900343	199	18	278416	0.89552	0.18525	ZBED5
ENSG00000152192	13	79152497	79197673	74	7	283759	0.89548	0.18527	POU4F1
ENSG00000100522	14	53221912	53278386	59	6	285847	0.89499	0.1854	GNPNAT1
ENSG00000257594	12	89893185	89940039	122	9	285516	0.89491	0.18542	GALNT4
ENSG00000259075	12	89893185	89940039	122	9	285516	0.89491	0.18542	POC1B-GALNT4
ENSG00000265690	16	67177288	67219718	21	4	261019	0.89481	0.18544	RP11-5A19.5
ENSG00000105991	7	27112612	27155615	65	12	274564	0.89478	0.18545	HOXA1
ENSG00000125538	2	113567328	113614480	74	12	282195	0.89469	0.18548	IL1B
ENSG00000165891	12	77395027	77479360	237	40	282862	0.89466	0.18548	E2F7
ENSG00000174780	4	57313081	57389839	152	10	282062	0.89455	0.18551	SRP72
ENSG00000205329	12	55705485	55746420	102	7	286098	0.89451	0.18552	OR6C3
ENSG00000108849	17	41998172	42039836	105	13	282827	0.89451	0.18553	PPY
ENSG00000267140	18	33003835	33097904	142	18	283996	0.8941	0.18563	RP11-322E11.6
ENSG00000175707	1	27256053	27306897	46	6	275113	0.89394	0.18568	C1orf172
ENSG00000196844	11	125626008	125668714	126	12	277139	0.89381	0.18571	PATE2
ENSG00000196963	5	140540980	140585793	99	8	287163	0.89374	0.18573	PCDHB16
ENSG00000162746	1	161671353	161717933	169	24	275234	0.89362	0.18576	FCRLB
ENSG00000183763	3	49846034	49914007	77	9	283859	0.89351	0.18579	TRAIP
ENSG00000163568	1	159012274	159136886	181	20	272670	0.89324	0.18586	AIM2
ENSG00000138834	16	1736184	1840318	154	14	277805	0.89317	0.18588	MAPK8IP3
ENSG00000238244	15	90870819	90912669	193	10	285982	0.89224	0.18613	GABARAPL3
ENSG00000154096	11	119268090	119315695	87	4	288375	0.89219	0.18614	THY1
ENSG00000135517	12	56823286	56882950	96	9	281373	0.89213	0.18616	MIP
ENSG00000067182	12	6417923	6471280	84	18	278339	0.89197	0.1862	TNFRSF1A
ENSG00000163634	3	63799546	63869579	67	10	280527	0.89189	0.18623	THOC7
ENSG00000166391	11	75408864	75464003	120	15	284082	0.89181	0.18625	MOGAT2
ENSG00000188517	4	109711877	110243813	1365	69	280511	0.89169	0.18628	COL25A1
ENSG00000134490	18	20757108	21037925	399	35	278505	0.89169	0.18628	TMEM241
ENSG00000173442	11	65323509	65380121	76	10	281492	0.89154	0.18632	EHBP1L1
ENSG00000187010	1	25578884	25676936	34	5	275980	0.89152	0.18633	RHD
ENSG00000111816	6	116232312	116401921	340	20	276564	0.89144	0.18635	FRK
ENSG00000164794	8	110955874	111008076	49	6	267378	0.89137	0.18636	KCNV1
ENSG00000198454	9	139843695	139886442	112	7	288670	0.89134	0.18637	C9orf141
ENSG00000146067	5	176926789	177001542	86	9	271007	0.89116	0.18642	FAM193B
ENSG00000142511	19	51253721	51294989	131	28	275852	0.89109	0.18644	GPR32
ENSG00000179915	2	50125643	51279674	3143	108	283278	0.89093	0.18648	NRXN1
ENSG00000138483	3	107076188	107117481	80	10	279992	0.89084	0.18651	CCDC54
ENSG00000146112	6	30624166	30675672	31	11	204090	0.89083	0.18651	PPP1R18
ENSG00000118492	6	146900101	147156598	527	41	284135	0.89078	0.18652	ADGB
ENSG00000181817	1	36836839	36883493	134	10	287025	0.89056	0.18658	LSM10
ENSG00000185128	17	36263971	36314915	2	1	262886	0.89025	0.18667	TBC1D3F
ENSG00000185634	15	49095932	49275641	348	39	280283	0.89019	0.18668	SHC4
ENSG00000004975	17	7108660	7157864	52	7	274404	0.88948	0.18687	DVL2
ENSG00000198721	6	4095923	4155831	150	15	280752	0.8894	0.18689	ECI2
ENSG00000262526	17	7123746	7167954	44	6	279249	0.88941	0.18689	CTD-2545G14.7
ENSG00000176531	19	43959106	44029087	151	16	283923	0.88943	0.18689	PHLDB3
ENSG00000182533	3	8755486	8903492	525	49	277716	0.88935	0.18691	CAV3
ENSG00000168078	8	27647137	27715612	281	9	285535	0.88931	0.18692	PBK
ENSG00000169894	7	100527187	100631118	142	24	274130	0.889	0.187	MUC3A
ENSG00000089094	12	121846900	122038920	275	20	279720	0.88889	0.18703	KDM2B
ENSG00000170920	19	9216688	9257626	182	20	280068	0.88877	0.18706	OR7G3
ENSG00000140600	15	84095980	84307495	390	49	282733	0.88868	0.18709	SH3GL3
ENSG00000188095	15	90283822	90341982	219	10	283210	0.88868	0.18709	MESP2
ENSG00000180340	17	42614925	42656907	94	12	280962	0.88848	0.18714	FZD2
ENSG00000255622	5	140515577	140558639	92	9	285298	0.88846	0.18715	PCDHB17
ENSG00000214042	9	21181468	21222204	173	10	277059	0.88815	0.18723	IFNA7
ENSG00000170889	19	54684610	54772862	261	29	279686	0.88808	0.18725	RPS9
ENSG00000139832	13	111155417	111234080	270	24	283869	0.88804	0.18726	RAB20
ENSG00000073050	19	44027192	44104625	158	18	282213	0.88801	0.18727	XRCC1
ENSG00000101337	20	30677309	30775061	132	10	283366	0.88797	0.18728	TM9SF4
ENSG00000156642	15	73832355	73946475	136	10	277690	0.88762	0.18737	NPTN
ENSG00000120820	12	104362762	104477961	267	26	278126	0.88737	0.18744	GLT8D2
ENSG00000172752	3	130044359	130223688	420	21	270232	0.88727	0.18747	COL6A5
ENSG00000196821	6	34535065	34684636	250	15	282474	0.88721	0.18748	C6orf106
ENSG00000117305	1	24108375	24185110	70	5	286450	0.88686	0.18758	HMGCL
ENSG00000183303	11	7797452	7838520	127	9	275545	0.8867	0.18762	OR5P2
ENSG00000269360	15	93729295	93771277	140	19	282689	0.88664	0.18764	AC112693.2
ENSG00000159346	1	202889951	202947700	110	14	276660	0.88649	0.18768	ADIPOR1
ENSG00000100299	22	51041182	51086607	160	28	271883	0.88646	0.18768	ARSA
ENSG00000128951	15	48603208	48655570	56	2	285756	0.8863	0.18773	DUT
ENSG00000136153	13	76174570	76454004	644	47	279465	0.88602	0.1878	LMO7
ENSG00000104921	19	7733644	7787032	239	28	278625	0.88603	0.1878	FCER2
ENSG00000009709	1	18937500	19095360	344	53	276958	0.88595	0.18782	PAX7
ENSG00000198353	12	54390715	54469813	92	14	284757	0.88597	0.18782	HOXC4
ENSG00000160801	3	46899236	46965287	76	11	270664	0.8854	0.18797	PTH1R
ENSG00000092108	14	31071318	31225018	308	18	273092	0.88538	0.18797	SCFD1
ENSG00000109758	4	3423614	3471211	115	23	277016	0.88534	0.18799	HGFAC
ENSG00000002933	7	150477491	150522208	179	27	283359	0.88527	0.18801	TMEM176A
ENSG00000139572	12	54736229	54778271	50	8	279727	0.8851	0.18805	GPR84
ENSG00000179152	3	44359611	44470943	172	13	286685	0.88495	0.18809	TCAIM
ENSG00000154783	3	14840469	14995895	524	32	280716	0.8848	0.18813	FGD5
ENSG00000170296	17	7123333	7166089	40	5	279630	0.88459	0.18819	GABARAP
ENSG00000255529	15	57864231	58094960	580	50	282832	0.88439	0.18824	POLR2M
ENSG00000166359	19	33602996	33686701	206	23	274385	0.88433	0.18826	WDR88
ENSG00000147536	8	41366725	41422565	165	21	279660	0.88412	0.18831	GINS4
ENSG00000258405	19	52936829	53035407	430	21	273474	0.88369	0.18843	ZNF578
ENSG00000102996	16	58039470	58100805	63	7	281943	0.88314	0.18858	MMP15
ENSG00000186803	9	21186180	21227142	173	10	276758	0.88308	0.1886	IFNA10
ENSG00000102890	16	67213014	67257932	46	5	263806	0.88282	0.18867	ELMO3
ENSG00000204021	10	90464301	90532543	271	10	284302	0.88268	0.1887	LIPK
ENSG00000168135	22	38802332	38871205	133	22	278538	0.8826	0.18873	KCNJ4
ENSG00000095574	10	124730322	124788333	154	15	276708	0.88256	0.18874	IKZF5
ENSG00000089847	19	4163351	4244811	200	27	279732	0.88235	0.18879	ANKRD24
ENSG00000162510	1	31164124	31216434	165	13	283856	0.88229	0.18881	MATN1
ENSG00000110713	11	3672313	3839022	422	21	281958	0.88213	0.18885	NUP98
ENSG00000078687	17	75980249	76124916	195	22	276392	0.88196	0.1889	TNRC6C
ENSG00000164144	4	153681089	153859615	286	13	277288	0.88187	0.18892	ARFIP1
ENSG00000075089	12	100572900	100655643	98	11	279933	0.88181	0.18894	ACTR6
ENSG00000108239	10	96142261	96315687	231	14	283648	0.88165	0.18898	TBC1D12
ENSG00000110987	12	122437328	122519948	143	17	280598	0.88144	0.18904	BCL7A
ENSG00000004809	6	110725890	110817844	337	35	279630	0.8814	0.18905	SLC22A16
ENSG00000144591	2	220343589	220391710	76	6	281341	0.88132	0.18907	GMPPA
ENSG00000136810	9	112986091	113038920	139	26	280151	0.88093	0.18918	TXN
ENSG00000156831	8	126083921	126399362	623	38	277672	0.88084	0.1892	NSMCE2
ENSG00000137171	6	42988515	43062837	120	11	268170	0.88071	0.18924	KLC4
ENSG00000172819	12	53584354	53646764	80	18	272339	0.88055	0.18928	RARG
ENSG00000205250	16	67206072	67252821	49	5	264042	0.88053	0.18929	E2F4
ENSG00000152457	10	14919358	15016431	215	19	277404	0.88028	0.18935	DCLRE1C
ENSG00000117091	1	160628536	160701641	166	31	275414	0.88017	0.18938	CD48
ENSG00000172613	11	67139176	67185881	46	6	267261	0.8802	0.18938	RAD9A
ENSG00000239887	1	162316698	162376600	167	31	282519	0.88013	0.18939	C1orf226
ENSG00000073969	17	44648035	44854830	75	5	269569	0.87996	0.18944	NSF
ENSG00000037637	1	16553334	16698949	247	10	285877	0.87989	0.18946	FBXO42
ENSG00000183307	22	17577189	17622257	146	24	280171	0.87985	0.18947	CECR6
ENSG00000159314	17	43451275	43531787	169	10	286244	0.8798	0.18948	ARHGAP27
ENSG00000163098	19	53772856	53814875	172	31	278543	0.87957	0.18955	BIRC8
ENSG00000126804	14	64950430	65020408	167	13	282298	0.87922	0.18964	ZBTB1
ENSG00000138639	4	86376267	86943823	1347	65	281051	0.8792	0.18965	ARHGAP24
ENSG00000141446	18	19089242	19200845	92	6	285359	0.87912	0.18967	ESCO1
ENSG00000176771	2	133409374	134346034	1956	135	280695	0.87894	0.18972	NCKAP5
ENSG00000151240	10	300130	755683	691	37	272045	0.87876	0.18977	DIP2C
ENSG00000173338	11	65340326	65383467	56	7	286283	0.87846	0.18985	KCNK7
ENSG00000115486	2	85751846	85808670	145	12	283371	0.8784	0.18986	GGCX
ENSG00000168412	4	187434809	187496721	178	24	276294	0.87838	0.18987	MTNR1A
ENSG00000106144	7	142965308	143024789	41	11	267646	0.8782	0.18992	CASP2
ENSG00000102878	16	67177288	67223848	26	5	262461	0.8782	0.18992	HSF4
ENSG00000243749	1	35427136	35470954	35	2	262141	0.87814	0.18993	ZMYM6NB
ENSG00000170145	11	111453115	111621577	162	5	281058	0.87789	0.19	SIK2
ENSG00000143420	1	150553327	150622088	72	9	283897	0.87777	0.19003	ENSA
ENSG00000146826	7	99732043	99776338	45	6	285146	0.87773	0.19004	C7orf43
ENSG00000172005	2	95671422	95739737	49	8	269119	0.87739	0.19014	MAL
ENSG00000172247	11	47591216	47636211	40	9	279274	0.87697	0.19025	C1QTNF4
ENSG00000120322	5	140537371	140580081	90	7	286730	0.87683	0.19029	PCDHB8
ENSG00000139344	12	96317071	96382370	209	19	285078	0.87672	0.19032	AMDHD1
ENSG00000154380	1	225654537	225860844	402	16	274903	0.87665	0.19034	ENAH
ENSG00000153767	3	120441484	120521916	111	11	280192	0.87659	0.19036	GTF2E1
ENSG00000124459	19	44396781	44459430	168	10	288615	0.87585	0.19056	ZNF45
ENSG00000166415	15	53785938	54075075	784	35	281105	0.87579	0.19057	WDR72
ENSG00000213988	19	20168803	20257885	222	17	279959	0.87571	0.19059	ZNF90
ENSG00000189099	4	152178323	152232605	115	8	283764	0.87529	0.19071	PRSS48
ENSG00000259305	8	124218431	124299627	15	6	279118	0.87518	0.19074	ZHX1-C8ORF76
ENSG00000137764	15	67815047	68119461	559	18	284698	0.87504	0.19078	MAP2K5
ENSG00000156970	15	40433224	40533337	158	9	282896	0.87481	0.19084	BUB1B
ENSG00000118245	2	217704181	217744787	78	12	281686	0.87457	0.1909	TNP1
ENSG00000099977	22	24293554	24342660	59	7	279291	0.8746	0.1909	DDT
ENSG00000166159	12	1909433	1965918	145	29	277278	0.87452	0.19092	LRTM2
ENSG00000138036	2	43981178	44057149	208	15	276861	0.87423	0.191	DYNC2LI1
ENSG00000145715	5	86543705	86707748	73	7	284884	0.87414	0.19102	RASA1
ENSG00000204710	11	64917625	64960715	60	12	283882	0.87414	0.19102	SPDYC
ENSG00000224838	5	59706565	59746939	109	12	276780	0.87381	0.19111	FKSG52
ENSG00000148908	10	121239340	121322220	207	29	277316	0.87358	0.19117	RGS10
ENSG00000145040	3	48579160	48621206	35	6	268106	0.87324	0.19127	UCN2
ENSG00000171817	19	38022308	38124998	173	16	279776	0.87321	0.19127	ZNF540
ENSG00000101199	20	61884137	61941142	158	17	271389	0.87323	0.19127	ARFGAP1
ENSG00000136997	8	128727680	128773674	77	14	272816	0.8731	0.1913	MYC
ENSG00000159182	17	46779084	46819884	81	12	280262	0.87299	0.19133	PRAC1
ENSG00000023572	1	193045598	193095244	44	3	277964	0.87286	0.19137	GLRX2
ENSG00000120337	1	172989100	173040103	69	10	279020	0.87275	0.1914	TNFSF18
ENSG00000253206	8	50428945	50486973	81	3	284755	0.87272	0.19141	RP11-738G5.2
ENSG00000180479	19	38025684	38105673	138	14	279601	0.87249	0.19147	ZNF571
ENSG00000116586	1	156004543	156048301	34	8	270204	0.87221	0.19155	LAMTOR2
ENSG00000124532	6	24383153	24445810	257	13	284524	0.87218	0.19155	MRS2
ENSG00000179562	7	127200672	127253665	95	13	277000	0.87215	0.19156	GCC1
ENSG00000138061	2	38274116	38357044	224	24	278978	0.87212	0.19157	CYP1B1
ENSG00000133808	11	12277627	12400691	341	25	276816	0.87184	0.19165	MICALCL
ENSG00000115993	2	202221930	202336302	142	9	279985	0.87178	0.19166	TRAK2
ENSG00000143127	1	145504891	145563868	52	9	268342	0.87175	0.19167	ITGA10
ENSG00000198363	8	62393116	62647155	518	26	281359	0.87177	0.19167	ASPH
ENSG00000232671	1	151232500	151274405	33	4	284879	0.87173	0.19168	RP11-126K1.2
ENSG00000155438	2	122464521	122514499	43	7	273240	0.87129	0.1918	NIFK
ENSG00000164182	5	60220956	60468853	463	17	281910	0.87124	0.19181	NDUFAF2
ENSG00000136643	1	213204589	213468116	241	16	271751	0.8712	0.19182	RPS6KC1
ENSG00000179546	1	23496993	23541222	139	8	287053	0.87115	0.19184	HTR1D
ENSG00000142694	1	36767632	36809755	38	6	269499	0.87094	0.19189	EVA1B
ENSG00000174640	3	133631540	133791028	390	51	280967	0.87064	0.19198	SLCO2A1
ENSG00000132471	17	73821780	73872588	99	8	279277	0.87056	0.192	WBP2
ENSG00000169885	1	1826266	1868735	74	5	284953	0.87049	0.19202	CALML6
ENSG00000069764	16	14746405	14808526	29	6	271837	0.87032	0.19206	PLA2G10
ENSG00000198471	3	187396047	187440345	142	12	281134	0.86994	0.19217	RTP2
ENSG00000174628	16	19707778	19888907	290	14	282332	0.86991	0.19218	IQCK
ENSG00000197084	1	152757311	152799107	66	9	276484	0.86969	0.19223	LCE1C
ENSG00000115718	2	128156003	128206822	124	13	282871	0.86969	0.19224	PROC
ENSG00000128708	2	172758958	172868599	186	17	271955	0.86967	0.19224	HAT1
ENSG00000213533	3	52850235	52951612	175	9	285939	0.86948	0.19229	TMEM110
ENSG00000181826	4	37572422	37707998	324	44	278164	0.86948	0.19229	RELL1
ENSG00000259224	17	7364721	7406383	128	9	281882	0.86945	0.1923	SLC35G6
ENSG00000143374	1	150439887	150500078	140	11	284720	0.86911	0.19239	TARS2
ENSG00000146678	7	45907956	45953267	114	15	281745	0.86911	0.19239	IGFBP1
ENSG00000151806	4	44660444	44722943	128	6	286655	0.86835	0.1926	GUF1
ENSG00000164168	4	148518534	148613195	47	10	278872	0.86827	0.19262	TMEM184C
ENSG00000120471	11	128784626	128833040	150	24	280915	0.86827	0.19262	TP53AIP1
ENSG00000263620	17	8034134	8086293	80	8	284034	0.86797	0.1927	RP11-599B13.6
ENSG00000106410	7	144074333	144127320	106	9	283404	0.86788	0.19273	NOBOX
ENSG00000172830	11	67050919	67100078	46	8	260140	0.86777	0.19276	SSH3
ENSG00000101057	20	42275754	42365136	183	14	273266	0.86763	0.1928	MYBL2
ENSG00000160255	21	46285868	46371904	293	44	281267	0.86756	0.19282	ITGB2
ENSG00000125459	1	155559979	155738153	112	9	275935	0.86751	0.19283	MSTO1
ENSG00000153707	9	8294246	10632723	8053	377	282183	0.86746	0.19284	PTPRD
ENSG00000165669	10	120045401	120121840	84	15	283325	0.86734	0.19288	FAM204A
ENSG00000155636	2	178957151	179023738	131	21	281600	0.8673	0.19289	RBM45
ENSG00000147465	8	37981167	38028783	23	7	278684	0.86714	0.19293	STAR
ENSG00000152601	3	151941617	152203569	328	19	285215	0.86712	0.19294	MBNL1
ENSG00000162972	2	200800040	200893263	138	15	279486	0.86706	0.19296	C2orf47
ENSG00000139626	12	53565102	53621091	79	12	271534	0.86698	0.19298	ITGB7
ENSG00000108528	17	4820425	4863546	87	13	263565	0.86691	0.193	SLC25A11
ENSG00000173627	1	183595541	183642451	174	4	262158	0.86683	0.19302	APOBEC4
ENSG00000170989	1	101682444	101727074	86	16	272736	0.86664	0.19307	S1PR1
ENSG00000138134	10	90619491	90754910	225	26	282211	0.86643	0.19313	STAMBPL1
ENSG00000187122	10	98737795	98965677	498	51	276873	0.86629	0.19317	SLIT1
ENSG00000164692	7	94003873	94080544	181	27	286002	0.8661	0.19322	COL1A2
ENSG00000084110	12	96346440	96410143	227	25	282480	0.86607	0.19323	HAL
ENSG00000128487	17	19892657	20242339	643	15	283598	0.86597	0.19325	SPECC1
ENSG00000113300	5	179901412	180025405	334	14	284803	0.86586	0.19328	CNOT6
ENSG00000145431	4	157661606	157912546	318	22	280774	0.86583	0.19329	PDGFC
ENSG00000079459	8	11633082	11716818	414	26	281402	0.86582	0.1933	FDFT1
ENSG00000131467	17	40956402	41015774	12	5	277359	0.86577	0.19331	PSME3
ENSG00000119684	14	75460467	75538235	82	3	283658	0.86574	0.19332	MLH3
ENSG00000182325	8	145559091	145603036	47	6	268782	0.86543	0.1934	FBXL6
ENSG00000174808	4	75649969	75739896	279	17	281304	0.86511	0.19349	BTC
ENSG00000182742	17	46632875	46677473	83	14	273963	0.86479	0.19358	HOXB4
ENSG00000160191	21	44053746	44215619	563	51	278707	0.86472	0.1936	PDE9A
ENSG00000137936	1	94007347	94332706	777	21	275406	0.86451	0.19365	BCAR3
ENSG00000168484	8	21994426	22041992	85	17	279404	0.86453	0.19365	SFTPC
ENSG00000141367	17	57677219	57793671	130	7	266514	0.86447	0.19367	CLTC
ENSG00000134897	13	103431399	103513885	199	17	278010	0.86421	0.19374	BIVM
ENSG00000136834	9	125219220	125260235	98	17	283931	0.86403	0.19379	OR1J1
ENSG00000075275	22	46736731	46953067	748	79	278005	0.86401	0.19379	CELSR1
ENSG00000100211	22	39032641	39089859	125	2	290816	0.86384	0.19384	CBY1
ENSG00000197576	7	27148126	27190418	72	9	272779	0.86378	0.19385	HOXA4
ENSG00000132017	19	14043304	14092254	22	7	276637	0.86358	0.19391	DCAF15
ENSG00000176809	17	62830430	62935598	2	1	275540	0.86325	0.194	LRRC37A3
ENSG00000000419	20	49531404	49595092	68	7	283621	0.86323	0.19401	DPM1
ENSG00000162927	2	61147357	61265394	146	19	278340	0.86312	0.19404	PUS10
ENSG00000132837	5	78273438	78551861	476	26	282727	0.86311	0.19404	DMGDH
ENSG00000173210	5	148501046	148660105	288	17	283386	0.86299	0.19407	ABLIM3
ENSG00000256632	12	133244635	133311498	146	12	284424	0.86294	0.19408	RP13-672B3.2
ENSG00000198574	1	162345056	162401928	157	16	287111	0.8629	0.1941	SH2D1B
ENSG00000145920	5	175203313	175331023	295	26	281766	0.86289	0.1941	CPLX2
ENSG00000126500	11	63850660	63906645	135	17	272039	0.86277	0.19413	FLRT1
ENSG00000205176	8	86548695	86595726	8	2	241672	0.86269	0.19415	REXO1L1P
ENSG00000177383	3	184408156	184449836	110	18	274460	0.86208	0.19432	MAGEF1
ENSG00000160993	7	102076685	102125323	113	14	273753	0.86159	0.19446	ALKBH4
ENSG00000184787	21	46168955	46241934	248	29	282571	0.86158	0.19446	UBE2G2
ENSG00000182010	10	63922794	64048466	295	14	284632	0.8614	0.19451	RTKN2
ENSG00000162641	1	109338520	109526106	549	30	279251	0.86132	0.19453	AKNAD1
ENSG00000135365	11	45930871	46162985	325	17	274400	0.86123	0.19456	PHF21A
ENSG00000138018	2	26511415	26638759	227	21	273385	0.86098	0.19462	EPT1
ENSG00000156873	16	30739591	30792490	22	5	286697	0.861	0.19462	PHKG2
ENSG00000113361	5	31173857	31349253	361	32	281242	0.86073	0.19469	CDH6
ENSG00000175066	3	141862414	141964449	216	23	285143	0.86064	0.19472	GK5
ENSG00000175826	17	7126910	7175810	54	7	279701	0.86065	0.19472	CTDNEP1
ENSG00000118640	2	85768685	85829154	130	13	281130	0.86029	0.19481	VAMP8
ENSG00000186335	5	150674539	150747151	213	20	279706	0.86027	0.19482	SLC36A2
ENSG00000116218	1	179499674	179565087	211	19	285072	0.86021	0.19484	NPHS2
ENSG00000159363	1	17292453	17358423	117	14	269685	0.8599	0.19492	ATP13A2
ENSG00000188219	2	131955882	132042965	17	3	281579	0.85917	0.19512	POTEE
ENSG00000149452	11	62736626	62803311	102	21	276166	0.85914	0.19513	SLC22A8
ENSG00000078124	11	76551911	76757841	475	10	280447	0.85911	0.19514	ACER3
ENSG00000166037	11	95503129	95585857	196	10	277139	0.85904	0.19516	CEP57
ENSG00000144061	2	110859888	110982643	141	7	258030	0.85899	0.19517	NPHP1
ENSG00000139865	14	38045052	38530647	851	46	278985	0.85873	0.19524	TTC6
ENSG00000149573	11	118104118	118155251	148	11	288684	0.85864	0.19527	MPZL2
ENSG00000144029	2	95732952	95835179	49	7	276338	0.85853	0.1953	MRPS5
ENSG00000186795	10	118937000	118989810	85	14	268678	0.85836	0.19535	KCNK18
ENSG00000137077	9	34689002	34730121	67	12	277173	0.85812	0.19541	CCL21
ENSG00000157224	7	89993035	90162716	439	28	278935	0.85803	0.19544	CLDN12
ENSG00000108242	10	96423251	96515947	182	13	278226	0.85792	0.19547	CYP2C18
ENSG00000100336	22	36565172	36620886	230	24	282493	0.85783	0.19549	APOL4
ENSG00000120328	5	140568269	140611696	72	8	286820	0.85779	0.1955	PCDHB12
ENSG00000153391	18	33012194	33097955	131	16	283926	0.8578	0.1955	INO80C
ENSG00000166716	15	85271866	85369659	171	16	281090	0.85754	0.19557	ZNF592
ENSG00000126246	19	36210058	36253354	75	12	282519	0.85753	0.19558	IGFLR1
ENSG00000132693	1	159662079	159704379	77	9	284675	0.85714	0.19568	CRP
ENSG00000198542	13	102084966	102395456	789	45	281430	0.8571	0.19569	ITGBL1
ENSG00000138669	4	81989837	82156218	313	19	278016	0.85678	0.19578	PRKG2
ENSG00000120742	3	150239781	150341015	248	26	284581	0.85671	0.1958	SERP1
ENSG00000113649	5	145806874	145911524	231	15	281816	0.85646	0.19587	TCERG1
ENSG00000215527	18	12638042	12683470	107	11	288355	0.85587	0.19603	AP005482.1
ENSG00000156966	2	232240254	232285875	106	13	280371	0.85585	0.19604	B3GNT7
ENSG00000058335	15	79232289	79403115	425	57	279744	0.85571	0.19608	RASGRF1
ENSG00000225996	1	150501897	150544367	64	16	278736	0.85551	0.19613	AL356356.1
ENSG00000132305	2	86351055	86442893	217	10	280439	0.85548	0.19614	IMMT
ENSG00000268173	19	18243968	18308927	144	17	281696	0.8554	0.19616	PIK3R2
ENSG00000147885	9	21196372	21237310	184	9	275805	0.85534	0.19618	IFNA16
ENSG00000174791	11	66077713	66124311	75	9	279219	0.85529	0.19619	RIN1
ENSG00000110395	11	119056752	119198859	145	12	280518	0.85532	0.19619	CBL
ENSG00000139546	12	53874705	53920215	29	8	278624	0.85521	0.19622	TARBP2
ENSG00000094963	1	171134347	171201822	258	14	282212	0.85492	0.1963	FMO2
ENSG00000122386	16	3142561	3190518	65	6	284478	0.85479	0.19633	ZNF205
ENSG00000187240	11	102960160	103370591	1569	24	285559	0.85474	0.19635	DYNC2H1
ENSG00000158560	7	95381866	95759634	768	57	283173	0.85462	0.19638	DYNC1I1
ENSG00000109182	4	48968264	49084098	129	5	277779	0.85426	0.19648	CWH43
ENSG00000112130	6	37301748	37382514	100	20	281218	0.85418	0.1965	RNF8
ENSG00000116922	1	38127242	38177914	115	14	283498	0.85407	0.19653	C1orf109
ENSG00000145491	5	10421636	10492141	105	9	274788	0.85396	0.19656	ROPN1L
ENSG00000132680	1	155862834	155924191	64	5	278425	0.85387	0.19659	KIAA0907
ENSG00000203710	1	207649492	207833992	334	23	279097	0.85367	0.19664	CR1
ENSG00000134109	3	5209331	5281642	138	24	273111	0.85368	0.19664	EDEM1
ENSG00000139318	12	89721009	89767048	88	10	277044	0.85364	0.19665	DUSP6
ENSG00000110700	11	17075936	17119334	60	6	289789	0.8536	0.19666	RPS13
ENSG00000174370	11	128749460	128795930	137	21	282640	0.85338	0.19672	C11orf45
ENSG00000077935	22	45719944	45829500	286	9	281581	0.85327	0.19675	SMC1B
ENSG00000217825	7	154968273	155010165	197	15	283879	0.85325	0.19676	AC099552.4
ENSG00000153179	12	64984293	65111347	268	17	287308	0.85295	0.19684	RASSF3
ENSG00000158714	1	159776540	159827039	122	17	277719	0.85287	0.19686	SLAMF8
ENSG00000110011	11	63977750	64021758	61	9	283783	0.85289	0.19686	DNAJC4
ENSG00000253787	5	67465704	67514235	143	18	276189	0.8527	0.19691	RP11-404L6.2
ENSG00000170929	19	9183855	9224889	153	11	286593	0.85262	0.19694	OR1M1
ENSG00000161265	19	36213365	36256346	80	12	282919	0.85262	0.19694	U2AF1L4
ENSG00000177868	1	43252723	43302954	79	10	283303	0.85195	0.19712	CCDC23
ENSG00000196090	20	40681392	41838610	2758	193	280773	0.85193	0.19713	PTPRT
ENSG00000185261	5	93468671	93974309	590	51	282105	0.85187	0.19714	KIAA0825
ENSG00000106344	7	127917738	128003962	155	20	276423	0.85161	0.19722	RBM28
ENSG00000124784	6	7369729	7438270	167	10	281196	0.85136	0.19728	RIOK1
ENSG00000223865	6	33023703	33074978	551	11	218918	0.85129	0.19731	HLA-DPB1
ENSG00000122643	7	33033742	33122409	206	9	283822	0.85107	0.19737	NT5C3A
ENSG00000264058	17	38765049	38841393	91	6	285461	0.85083	0.19743	KRT222
ENSG00000214414	11	89423467	89471040	90	4	287655	0.8508	0.19744	TRIM77
ENSG00000104067	15	29971571	30281068	564	39	281086	0.85062	0.19749	TJP1
ENSG00000248592	3	52847137	52951578	182	10	286069	0.85041	0.19755	TMEM110-MUSTN1
ENSG00000104722	8	24750525	24796607	87	9	278163	0.85006	0.19765	NEFM
ENSG00000132256	11	5664425	5979849	1370	50	282956	0.85002	0.19766	TRIM5
ENSG00000173273	8	9393424	9659856	818	14	281747	0.84994	0.19768	TNKS
ENSG00000162437	1	65190778	65318915	217	20	279185	0.84985	0.1977	RAVER2
ENSG00000104805	19	49383307	49446629	192	23	274562	0.84976	0.19773	NUCB1
ENSG00000181631	3	151024100	151067336	93	11	282668	0.84969	0.19775	P2RY13
ENSG00000165269	9	33364765	33422643	124	23	281890	0.84966	0.19776	AQP7
ENSG00000090339	19	10361511	10417291	105	20	274891	0.84964	0.19776	ICAM1
ENSG00000113966	3	97463365	97539953	68	9	283852	0.8496	0.19777	ARL6
ENSG00000171827	19	37938487	37996260	72	8	279955	0.84953	0.19779	ZNF570
ENSG00000187372	5	140573509	140616993	72	8	286416	0.8495	0.1978	PCDHB13
ENSG00000079739	1	64038947	64145916	280	30	284379	0.84938	0.19784	PGM1
ENSG00000170348	14	75578173	75663334	111	4	286798	0.84934	0.19785	TMED10
ENSG00000095637	10	97051528	97341171	805	62	279688	0.84872	0.19802	SORBS1
ENSG00000205189	8	81377854	81458500	162	19	276116	0.84867	0.19803	ZBTB10
ENSG00000175376	11	65744016	65789647	96	9	284277	0.84862	0.19805	EIF1AD
ENSG00000116990	1	40341098	40387928	78	11	284328	0.84859	0.19806	MYCL
ENSG00000196544	17	8071652	8113564	61	8	278969	0.84838	0.19811	C17orf59
ENSG00000107736	10	73136691	73595702	1216	128	280857	0.84789	0.19825	CDH23
ENSG00000155330	16	46810519	46885323	34	3	279472	0.8479	0.19825	C16orf87
ENSG00000196169	17	72302349	72371959	185	28	280699	0.84785	0.19826	KIF19
ENSG00000144597	3	15448862	15504120	112	11	280348	0.84768	0.19831	EAF1
ENSG00000204498	6	31494647	31546606	184	23	215413	0.84748	0.19836	NFKBIL1
ENSG00000164039	4	103980592	104041040	78	8	285128	0.84724	0.19843	BDH2
ENSG00000185803	8	145557795	145604932	49	6	268892	0.84718	0.19845	SLC52A2
ENSG00000132313	2	86406478	86460917	159	11	278470	0.84709	0.19847	MRPL35
ENSG00000168010	11	72505353	72574719	72	9	286362	0.84703	0.19849	ATG16L2
ENSG00000100226	22	39081728	39154304	74	4	285268	0.84675	0.19857	GTPBP1
ENSG00000119487	9	128179672	128489513	338	14	279082	0.84667	0.19859	MAPKAP1
ENSG00000170234	5	159468808	159566430	159	12	277356	0.84652	0.19863	PWWP2A
ENSG00000225781	7	142729417	142770444	71	7	278640	0.84643	0.19866	OR6V1
ENSG00000032219	14	58745103	58860605	118	9	281374	0.84632	0.19869	ARID4A
ENSG00000162998	2	183678002	183751890	158	19	277748	0.84622	0.19871	FRZB
ENSG00000181588	19	1534668	1588057	83	16	279154	0.84615	0.19873	MEX3D
ENSG00000138271	3	150991891	151054740	124	12	285458	0.84602	0.19877	GPR87
ENSG00000147570	8	66913795	67032751	319	25	276743	0.84591	0.1988	DNAJC5B
ENSG00000143674	1	233443514	233540894	296	21	286208	0.84589	0.19881	MLK4
ENSG00000078900	1	3549084	3672765	314	44	272725	0.84564	0.19888	TP73
ENSG00000162592	1	3648962	3708209	180	23	280588	0.84563	0.19888	CCDC27
ENSG00000149043	11	1828709	1878751	157	21	284811	0.84552	0.19891	SYT8
ENSG00000130813	19	10176798	10223928	75	18	281101	0.84528	0.19898	C19orf66
ENSG00000205155	19	36216015	36257911	83	13	282875	0.84514	0.19902	PSENEN
ENSG00000215012	22	19813661	19862419	128	10	280062	0.8451	0.19903	C22orf29
ENSG00000172578	3	183185319	183293477	223	28	278899	0.84504	0.19904	KLHL6
ENSG00000077684	4	129710779	129816379	115	13	275938	0.84488	0.19909	JADE1
ENSG00000186017	19	36916021	37000804	177	15	285958	0.84481	0.19911	ZNF566
ENSG00000174903	11	66016004	66064963	61	10	283434	0.84402	0.19933	RAB1B
ENSG00000117362	1	150217804	150261980	46	7	284229	0.84399	0.19934	APH1A
ENSG00000146376	6	129877277	130051370	456	46	284116	0.84382	0.19939	ARHGAP18
ENSG00000113212	5	140532243	140575957	92	8	286531	0.84339	0.1995	PCDHB7
ENSG00000133401	5	31619517	32131037	1596	181	280196	0.8432	0.19956	PDZD2
ENSG00000130332	19	2301516	2348619	148	20	276906	0.84308	0.19959	LSM7
ENSG00000114850	3	156237929	156292973	151	17	286829	0.84305	0.1996	SSR3
ENSG00000130876	19	33679570	33736756	158	30	268767	0.84299	0.19962	SLC7A10
ENSG00000172164	8	121527985	121845513	712	45	279847	0.84296	0.19963	SNTB1
ENSG00000101407	20	36591409	36681870	123	14	281794	0.84274	0.19969	TTI1
ENSG00000228273	7	100527257	100570424	92	15	275279	0.84263	0.19972	MUC3A
ENSG00000174851	11	66032051	66076641	64	13	282429	0.84259	0.19973	YIF1A
ENSG00000204335	2	171551861	171594588	120	12	280263	0.8425	0.19975	SP5
ENSG00000167851	17	72442555	72500933	169	20	276155	0.84253	0.19975	CD300A
ENSG00000133640	12	85410092	85677002	266	11	283647	0.84244	0.19977	LRRIQ1
ENSG00000081237	1	198587801	198746545	269	23	280012	0.84242	0.19978	PTPRC
ENSG00000122490	18	77642420	77731664	189	20	282222	0.84227	0.19982	PQLC1
ENSG00000161036	7	102085376	102133615	100	12	272286	0.842	0.19989	LRWD1
ENSG00000163217	2	69072613	69118649	97	11	276329	0.84148	0.20004	BMP10
ENSG00000049449	11	31813939	32147301	652	57	285212	0.841	0.20017	RCN1
ENSG00000078237	12	4410371	4482338	121	18	281536	0.84099	0.20018	C12orf5
ENSG00000167904	8	56588983	56705966	260	20	281841	0.84089	0.2002	TMEM68
ENSG00000102967	16	72022487	72078954	162	19	284718	0.84088	0.20021	DHODH
ENSG00000135778	1	233066351	233139628	141	10	277543	0.84054	0.2003	NTPCR
ENSG00000182070	11	5152239	5227612	251	20	280629	0.84034	0.20036	OR52A1
ENSG00000104679	8	23107633	23173792	189	26	281112	0.83983	0.2005	R3HCC1
ENSG00000188820	6	116762533	116804934	102	13	280332	0.83981	0.20051	FAM26F
ENSG00000117525	1	94974781	95027356	70	14	277228	0.83958	0.20057	F3
ENSG00000169919	7	65405671	65467301	110	10	281236	0.83951	0.20059	GUSB
ENSG00000166396	18	61400169	61492604	248	13	276173	0.83949	0.2006	SERPINB7
ENSG00000141449	18	18802203	19125378	223	13	268320	0.83941	0.20062	GREB1L
ENSG00000147896	9	27504312	27546496	136	13	274464	0.83933	0.20064	IFNK
ENSG00000146463	1	35714568	35907659	53	3	263448	0.83868	0.20082	ZMYM4
ENSG00000130177	13	114980362	115058198	185	16	273120	0.83851	0.20087	CDC16
ENSG00000106483	7	37925543	38085297	572	46	280544	0.83849	0.20088	SFRP4
ENSG00000189068	19	54524079	54587207	218	35	278029	0.83838	0.20091	VSTM1
ENSG00000145358	4	101087027	101131939	200	21	281963	0.83829	0.20093	DDIT4L
ENSG00000181649	11	2929503	2970685	100	18	283080	0.83811	0.20098	PHLDA2
ENSG00000133321	11	63284281	63333934	42	7	280432	0.83806	0.201	RARRES3
ENSG00000104823	19	39286062	39342645	127	17	275052	0.83792	0.20104	ECH1
ENSG00000268141	1	154565067	154605190	70	6	288988	0.8378	0.20107	AL606500.1
ENSG00000182218	14	100091447	100166906	155	19	285484	0.83779	0.20108	HHIPL1
ENSG00000146872	17	60516019	60712842	157	10	281986	0.83749	0.20116	TLK2
ENSG00000048140	5	176054388	176106058	115	13	272531	0.83716	0.20125	TSPAN17
ENSG00000163291	4	79788281	79880592	157	8	266254	0.83695	0.20131	PAQR3
ENSG00000134827	11	59600273	59654048	34	8	263868	0.83681	0.20135	TCN1
ENSG00000154237	15	101439420	101630317	562	38	280923	0.83658	0.20142	LRRK1
ENSG00000166224	10	72555717	72660930	315	22	275344	0.83639	0.20147	SGPL1
ENSG00000197153	6	27838093	27880884	73	11	269130	0.83578	0.20164	HIST1H3J
ENSG00000197901	11	62683857	62772455	133	14	275891	0.8357	0.20166	SLC22A6
ENSG00000164162	4	145868264	146039693	101	10	284589	0.83549	0.20172	ANAPC10
ENSG00000172789	12	54406637	54449142	51	6	285210	0.83506	0.20184	HOXC5
ENSG00000204536	6	31090216	31146015	462	29	254943	0.83502	0.20185	CCHCR1
ENSG00000136854	9	130354544	130477460	106	12	270786	0.83469	0.20195	STXBP1
ENSG00000129493	14	31740994	31909788	202	15	276547	0.83469	0.20195	HEATR5A
ENSG00000168283	10	22590140	22640413	8	4	255332	0.83461	0.20197	BMI1
ENSG00000124217	20	49555363	49597820	43	6	281460	0.83457	0.20198	MOCS3
ENSG00000162642	1	85695639	85745355	138	20	283195	0.83455	0.20199	C1orf52
ENSG00000158869	1	161165024	161210489	79	15	282967	0.83448	0.202	FCER1G
ENSG00000153012	4	24980469	25052501	250	37	274720	0.83431	0.20205	LGI2
ENSG00000065150	13	98585912	98696551	160	18	271456	0.83419	0.20209	IPO5
ENSG00000166046	12	106675707	106760793	161	15	282803	0.83407	0.20212	TCP11L2
ENSG00000170577	2	45212300	45256569	151	12	278162	0.83403	0.20213	SIX2
ENSG00000139687	13	48857887	49076122	133	11	271170	0.83401	0.20214	RB1
ENSG00000179407	3	128161282	128206091	145	24	276093	0.83375	0.20221	DNAJB8
ENSG00000147669	8	101142812	101186230	67	5	286609	0.83361	0.20225	POLR2K
ENSG00000105583	19	12758885	12802170	30	7	281647	0.83362	0.20225	WDR83OS
ENSG00000184999	11	62885339	63157190	636	18	276238	0.83347	0.20229	SLC22A10
ENSG00000164402	5	132066509	132162933	110	8	277378	0.83337	0.20232	2022-09-08
ENSG00000269657	17	66519369	66562970	93	13	286281	0.83335	0.20232	AC079210.1
ENSG00000096063	6	35780743	35909119	201	5	286119	0.83322	0.20236	SRPK1
ENSG00000104327	8	91050836	91127703	97	8	274747	0.83314	0.20238	CALB1
ENSG00000144362	2	170530975	170578218	157	11	285406	0.83304	0.20241	PHOSPHO2
ENSG00000197444	10	50922689	50990425	148	12	279533	0.83273	0.2025	OGDHL
ENSG00000198746	1	27196979	27246957	66	8	277437	0.83246	0.20257	GPATCH3
ENSG00000122218	1	160239063	160333190	107	11	275833	0.83229	0.20262	COPA
ENSG00000111752	12	9046492	9114063	171	13	281712	0.8323	0.20262	PHC1
ENSG00000117245	1	20970507	21064510	278	38	280419	0.83219	0.20265	KIF17
ENSG00000139697	12	123753656	123869390	305	11	268621	0.83216	0.20266	SBNO1
ENSG00000174371	1	241991269	242078450	273	22	286020	0.83212	0.20267	EXO1
ENSG00000163440	4	56402692	56478379	226	15	283845	0.832	0.20271	PDCL2
ENSG00000099364	16	30914376	30980104	57	5	278496	0.8319	0.20273	FBXL19
ENSG00000119771	2	23588088	23951481	1043	89	278431	0.83166	0.2028	KLHL29
ENSG00000185962	1	152575310	152615579	116	6	288248	0.83121	0.20293	LCE3A
ENSG00000112983	5	137455455	137534675	71	7	285210	0.83111	0.20296	BRD8
ENSG00000171428	8	18007986	18101198	362	31	277201	0.8307	0.20307	NAT1
ENSG00000075223	7	80351854	80571675	381	42	273960	0.83053	0.20312	SEMA3C
ENSG00000272047	6	158569384	158640376	181	17	281761	0.82995	0.20328	GTF2H5
ENSG00000010318	3	52424673	52477657	41	9	272223	0.82975	0.20334	PHF7
ENSG00000165480	13	21707734	21770741	159	17	280336	0.82969	0.20336	SKA3
ENSG00000118292	1	150220600	150273327	76	7	286947	0.82966	0.20337	C1orf54
ENSG00000138593	15	49260673	49358760	148	13	279979	0.82945	0.20342	SECISBP2L
ENSG00000101391	20	31926645	32009367	75	8	283248	0.82948	0.20342	CDK5RAP1
ENSG00000258984	2	238855656	239028053	477	18	280325	0.82874	0.20362	UBE2F-SCLY
ENSG00000077800	7	72722167	72792634	105	5	276675	0.82853	0.20368	FKBP6
ENSG00000186103	3	121269551	121325481	144	17	285826	0.82836	0.20373	ARGFX
ENSG00000138109	10	96678415	96769147	287	16	282461	0.82812	0.2038	CYP2C9
ENSG00000110665	11	2296875	2344279	202	22	277046	0.82789	0.20387	C11orf21
ENSG00000115255	19	1471165	1517926	71	10	276044	0.82789	0.20387	REEP6
ENSG00000204084	1	38306369	38432729	190	15	281287	0.82778	0.2039	INPP5B
ENSG00000157741	7	138895102	139012982	142	13	266946	0.82722	0.20406	UBN2
ENSG00000110092	11	69435855	69489242	67	11	278965	0.82719	0.20406	CCND1
ENSG00000163113	1	149889705	150002625	124	8	274055	0.82715	0.20408	OTUD7B
ENSG00000180176	11	2165159	2213107	144	18	281777	0.82705	0.2041	TH
ENSG00000268083	19	39288111	39350818	135	14	276584	0.82673	0.2042	AC104534.3
ENSG00000065060	6	34739857	34870915	312	15	279596	0.82635	0.2043	UHRF1BP1
ENSG00000177707	3	110768918	111014410	408	29	275247	0.82633	0.20431	PVRL3
ENSG00000175984	1	115105469	115233043	227	21	272983	0.82631	0.20432	DENND2C
ENSG00000155893	3	140927568	141033748	258	20	275621	0.82598	0.20441	ACPL2
ENSG00000142910	1	32022116	32073288	66	14	275174	0.8259	0.20443	TINAGL1
ENSG00000110203	11	71805915	71870936	154	15	271611	0.8259	0.20443	FOLR3
ENSG00000080603	16	30689530	30775602	29	4	274630	0.8255	0.20454	SRCAP
ENSG00000173141	13	21730784	21773223	108	12	279862	0.82544	0.20456	MRP63
ENSG00000163798	2	27866338	27937840	41	7	270364	0.82541	0.20457	SLC4A1AP
ENSG00000206561	3	15471640	15583258	274	19	280527	0.82539	0.20458	COLQ
ENSG00000155749	2	202132994	202242121	210	18	282258	0.82525	0.20461	ALS2CR12
ENSG00000182747	6	137223402	137266777	77	7	284534	0.82514	0.20465	SLC35D3
ENSG00000099385	16	30824947	30926281	85	7	274254	0.82507	0.20467	BCL7C
ENSG00000172379	15	80676692	80910278	484	53	281315	0.82502	0.20468	ARNT2
ENSG00000086102	9	33270509	33391155	121	14	277593	0.82498	0.20469	NFX1
ENSG00000174332	1	53951910	54219877	545	32	281620	0.82484	0.20473	GLIS1
ENSG00000089159	12	120628250	120723574	107	13	275431	0.82485	0.20473	PXN
ENSG00000164070	4	128682976	128781888	47	5	283764	0.82451	0.20482	HSPA4L
ENSG00000164440	6	139541198	139633276	202	22	277562	0.82452	0.20482	TXLNB
ENSG00000164305	4	185528850	185590663	142	15	284203	0.82444	0.20484	CASP3
ENSG00000114473	3	197595946	197707013	248	17	272165	0.82428	0.20489	IQCG
ENSG00000178821	1	1829029	1870712	75	5	284932	0.82424	0.2049	TMEM52
ENSG00000180259	20	4691928	4741314	264	18	284402	0.82421	0.20491	PRNT
ENSG00000196415	19	820963	868175	144	29	275210	0.82418	0.20492	PRTN3
ENSG00000169427	8	140593081	140735299	297	38	275511	0.82401	0.20497	KCNK9
ENSG00000116906	1	231356953	231433719	111	11	280139	0.82381	0.20502	GNPAT
ENSG00000187605	2	74209840	74355303	218	15	281950	0.82379	0.20503	TET3
ENSG00000146453	6	160201298	160261736	178	20	281820	0.82374	0.20504	PNLDC1
ENSG00000114738	3	50628951	50706720	75	5	285322	0.82341	0.20514	MAPKAPK3
ENSG00000185432	12	51297255	51346300	126	16	283463	0.82329	0.20517	METTL7A
ENSG00000036530	14	100130641	100213638	177	21	284405	0.82325	0.20518	CYP46A1
ENSG00000173726	1	235252651	235312251	104	8	282481	0.82306	0.20524	TOMM20
ENSG00000133454	22	26118111	26447007	930	90	277608	0.8229	0.20528	MYO18B
ENSG00000100139	22	38281664	38358829	65	6	283349	0.82287	0.20529	MICALL1
ENSG00000151655	10	7725232	7811483	295	32	275970	0.82279	0.20531	ITIH2
ENSG00000122026	13	27805446	27850828	63	10	278933	0.8227	0.20534	RPL21
ENSG00000075388	11	69567797	69610171	133	24	279508	0.82237	0.20543	FGF4
ENSG00000169860	3	152532736	152575841	77	7	271849	0.82217	0.20549	P2RY1
ENSG00000244588	20	1186700	1297065	292	32	279736	0.82194	0.20556	RAD21L1
ENSG00000168269	5	169512901	169556727	168	18	280525	0.82177	0.2056	FOXI1
ENSG00000135722	16	67173834	67218473	23	5	261139	0.82165	0.20564	FBXL8
ENSG00000187134	10	4914796	5045475	453	38	281381	0.82157	0.20566	AKR1C1
ENSG00000183066	22	42374729	42474460	180	11	284851	0.82138	0.20571	WBP2NL
ENSG00000125534	20	62132077	62173559	156	16	270567	0.82124	0.20576	PPDPF
ENSG00000162378	1	53172126	53313014	223	9	279324	0.82105	0.20581	ZYG11B
ENSG00000155714	16	21975186	22032433	38	6	263657	0.82105	0.20581	PDZD9
ENSG00000172765	3	129346635	129632419	277	9	277437	0.82083	0.20587	TMCC1
ENSG00000172954	2	30650092	30887091	718	20	282780	0.82079	0.20588	LCLAT1
ENSG00000188334	19	48451303	48515427	197	27	281195	0.8208	0.20588	BSPH1
ENSG00000151327	14	35494113	35602336	354	20	283169	0.82071	0.20591	FAM177A1
ENSG00000196118	16	30748744	30794031	16	4	286136	0.82061	0.20593	C16orf93
ENSG00000143398	1	151150425	151242012	90	7	278690	0.82056	0.20595	PIP5K1A
ENSG00000101126	20	49485585	49567958	129	9	279333	0.82041	0.20599	ADNP
ENSG00000083842	19	58770317	58827254	147	16	279518	0.82032	0.20602	ZNF8
ENSG00000273439	19	58770318	58827254	147	16	279518	0.82032	0.20602	ZNF8
ENSG00000107443	10	97783151	97840627	69	11	282529	0.82023	0.20604	CCNJ
ENSG00000075426	2	28595315	28660179	127	18	272876	0.81995	0.20612	FOSL2
ENSG00000135821	1	182330839	182381341	128	10	287710	0.81983	0.20616	GLUL
ENSG00000157005	3	187366694	187408187	102	14	282273	0.81969	0.2062	SST
ENSG00000111859	6	11163531	11402581	692	68	280909	0.81945	0.20627	NEDD9
ENSG00000188227	19	37977841	38059664	127	16	281319	0.81944	0.20627	ZNF793
ENSG00000152242	18	43733519	43866949	169	8	282177	0.81906	0.20637	C18orf25
ENSG00000138380	2	203756937	203871786	168	7	279119	0.81904	0.20638	CARF
ENSG00000040199	16	71651738	71778604	239	16	284068	0.81906	0.20638	PHLPP2
ENSG00000099953	22	24090413	24146503	143	19	281059	0.81897	0.2064	MMP11
ENSG00000103540	16	19515133	19584730	206	14	280491	0.81889	0.20643	CCP110
ENSG00000166881	12	57429426	57501846	91	9	274354	0.81885	0.20644	TMEM194A
ENSG00000221963	22	36024442	36084456	149	18	272679	0.81862	0.2065	APOL6
ENSG00000265118	17	29612231	29665849	49	2	283479	0.8185	0.20653	CTD-2370N5.3
ENSG00000183273	12	119752517	119998852	542	50	283113	0.81846	0.20655	CCDC60
ENSG00000168743	4	106795932	106945184	317	23	276848	0.81843	0.20656	NPNT
ENSG00000215431	18	60471423	60512724	55	5	279730	0.81816	0.20663	AC015989.1
ENSG00000130522	19	18370563	18412432	151	15	285231	0.81812	0.20664	JUND
ENSG00000141560	17	80654559	80708204	191	17	282456	0.81797	0.20669	FN3KRP
ENSG00000158158	2	97406639	97497628	88	5	272751	0.8177	0.20676	CNNM4
ENSG00000025423	12	57125945	57201574	93	9	283424	0.81746	0.20683	HSD17B6
ENSG00000240403	19	55341898	55398662	101	15	277563	0.81745	0.20684	KIR3DL2
ENSG00000165731	10	43552475	43645799	278	20	281929	0.81702	0.20696	RET
ENSG00000108187	10	70022417	70112806	276	11	279111	0.81697	0.20697	PBLD
ENSG00000174021	1	84944008	84992248	146	15	274322	0.8169	0.20699	GNG5
ENSG00000253548	3	191158952	191199245	150	9	282921	0.8168	0.20702	PYDC2
ENSG00000188186	7	99726530	99773567	46	7	283666	0.8168	0.20702	LAMTOR4
ENSG00000129810	3	20182085	20247784	214	18	283024	0.81673	0.20704	SGOL1
ENSG00000213760	6	31492239	31536204	171	21	215192	0.81638	0.20714	ATP6V1G2
ENSG00000133067	1	202143029	202308909	356	30	279378	0.81617	0.2072	LGR6
ENSG00000053254	14	89571215	90105493	1163	127	280677	0.81611	0.20722	FOXN3
ENSG00000155792	8	120865957	121083152	762	24	282593	0.81586	0.20729	DEPTOR
ENSG00000142494	17	19378698	19502347	163	22	281702	0.81583	0.2073	SLC47A1
ENSG00000108510	17	59999966	60162643	145	10	277926	0.81575	0.20732	MED13
ENSG00000261652	15	55680746	55730962	168	13	277754	0.81567	0.20734	C15orf65
ENSG00000269018	11	65338665	65379947	56	8	284884	0.81535	0.20743	AP001362.1
ENSG00000230522	19	7029332	7071746	14	4	273633	0.81498	0.20754	MBD3L2
ENSG00000177951	11	147784	227428	117	16	276802	0.81494	0.20755	BET1L
ENSG00000164093	4	111518579	111583279	82	8	280533	0.81485	0.20758	PITX2
ENSG00000115648	2	238374071	238483961	374	18	280186	0.81466	0.20763	MLPH
ENSG00000145337	4	89422136	89464964	39	10	278522	0.81458	0.20766	PYURF
ENSG00000138604	15	69432923	69584556	215	12	283146	0.81449	0.20768	GLCE
ENSG00000166069	15	38194140	38279925	125	12	281122	0.81447	0.20769	TMCO5A
ENSG00000213672	3	48681364	48743797	63	4	284176	0.81435	0.20772	NCKIPSD
ENSG00000183309	8	144698183	144755900	101	11	276214	0.81428	0.20774	ZNF623
ENSG00000088280	1	23735056	23831061	213	16	271029	0.81397	0.20783	ASAP3
ENSG00000106536	7	38997598	39552694	1396	57	284352	0.81386	0.20786	POU6F2
ENSG00000267120	19	36210153	36256333	82	12	282759	0.81375	0.20789	AD000671.6
ENSG00000172381	11	57778402	57819403	165	14	283562	0.81362	0.20793	OR6Q1
ENSG00000140795	16	46720891	46844319	53	4	279354	0.81357	0.20795	MYLK3
ENSG00000175779	15	38968799	39012239	147	19	279918	0.81337	0.208	C15orf53
ENSG00000152454	19	58432201	58479043	91	9	283278	0.81317	0.20806	ZNF256
ENSG00000129646	17	74250130	74323761	165	16	280715	0.81292	0.20813	QRICH2
ENSG00000127946	7	75142621	75388280	640	51	282471	0.8128	0.20817	HIP1
ENSG00000179241	11	35945531	36273686	852	77	280013	0.81274	0.20818	LDLRAD3
ENSG00000115392	2	58366378	58488507	216	22	277682	0.81224	0.20833	FANCL
ENSG00000254706	1	162315197	162371905	155	31	282009	0.81201	0.20839	RP11-565P22.6
ENSG00000010295	12	6627541	6685239	91	11	278312	0.81185	0.20844	IFFO1
ENSG00000242950	7	92077694	92127300	61	7	273458	0.81175	0.20847	ERVW-1
ENSG00000183260	20	62472566	62514341	89	12	268886	0.81161	0.20851	ABHD16B
ENSG00000131381	3	15091580	15160670	121	10	274951	0.81151	0.20854	ZFYVE20
ENSG00000100038	22	22291397	22357213	144	16	280613	0.8115	0.20854	TOP3B
ENSG00000141736	17	37824167	37906679	94	5	282380	0.81116	0.20864	ERBB2
ENSG00000115295	2	29300571	29432509	253	19	282042	0.81105	0.20867	CLIP4
ENSG00000184293	12	9848456	9905895	239	17	282890	0.81104	0.20867	CLECL1
ENSG00000101150	20	62476596	62542898	140	19	270065	0.81096	0.2087	TPD52L2
ENSG00000042832	8	133859203	134167147	903	43	286611	0.81066	0.20878	TG
ENSG00000183283	12	51612076	51685146	141	13	273591	0.81014	0.20893	DAZAP2
ENSG00000172794	17	72646717	72763474	148	26	271314	0.81008	0.20895	RAB37
ENSG00000116133	1	55295306	55372891	239	16	283295	0.81004	0.20896	DHCR24
ENSG00000149639	20	35385845	35512089	135	22	280633	0.80946	0.20913	SOGA1
ENSG00000179930	1	182003705	182050847	99	6	286234	0.8091	0.20923	ZNF648
ENSG00000124466	19	43944939	43989812	109	18	277130	0.80888	0.20929	LYPD3
ENSG00000158006	1	26266258	26344648	151	9	280855	0.80852	0.2094	PAFAH2
ENSG00000134444	18	59834491	59994355	456	20	282316	0.80843	0.20942	KIAA1468
ENSG00000157343	6	35684809	35736856	116	15	284021	0.80839	0.20943	ARMC12
ENSG00000100884	14	24520046	24567309	61	17	269346	0.8083	0.20946	CPNE6
ENSG00000167741	17	4440222	4484113	86	13	275115	0.80813	0.20951	GGT6
ENSG00000156509	8	101125588	101178028	65	5	286329	0.80801	0.20954	FBXO43
ENSG00000124570	6	2928393	2992090	180	24	279209	0.80794	0.20956	SERPINB6
ENSG00000236032	3	97848170	97889249	135	5	285319	0.80783	0.20959	OR5H14
ENSG00000189060	22	38181114	38223442	85	8	282229	0.80775	0.20962	H1F0
ENSG00000132718	1	155809300	155874990	80	9	270774	0.80714	0.20979	SYT11
ENSG00000106351	7	100116834	100185842	73	7	274972	0.80703	0.20983	AGFG2
ENSG00000102468	13	47385685	47491169	301	36	277614	0.80698	0.20984	HTR2A
ENSG00000113494	5	35028861	35250794	587	39	276285	0.80666	0.20993	PRLR
ENSG00000162694	1	101317943	101381554	62	10	284091	0.80661	0.20995	EXTL2
ENSG00000174059	1	208037594	208104747	167	23	279909	0.80637	0.21001	CD34
ENSG00000203795	10	124650217	124692627	45	4	282042	0.80614	0.21008	FAM24A
ENSG00000170627	12	54829734	54887386	133	13	278830	0.80612	0.21009	GTSF1
ENSG00000104915	19	13234872	13281197	57	10	282291	0.8061	0.21009	STX10
ENSG00000197980	3	156523270	156783918	640	23	275822	0.80606	0.2101	LEKR1
ENSG00000104369	8	75126935	75253563	269	22	283689	0.80601	0.21012	JPH1
ENSG00000134115	3	1114260	1465901	1431	111	278655	0.80582	0.21017	CNTN6
ENSG00000095906	16	1812902	1859192	220	13	282343	0.805	0.21041	NUBP2
ENSG00000091542	17	18066392	18133268	132	9	285100	0.805	0.21041	ALKBH5
ENSG00000215704	1	15772404	15837895	170	17	286219	0.80464	0.21052	CELA2B
ENSG00000124225	20	56203448	56306592	275	45	271803	0.80454	0.21054	PMEPA1
ENSG00000173930	5	101549690	101652253	356	24	282725	0.80433	0.2106	SLCO4C1
ENSG00000108515	17	4831387	4880426	87	14	264340	0.80419	0.21064	ENO3
ENSG00000171444	5	112337796	112844527	1444	48	280909	0.8036	0.21081	MCC
ENSG00000268858	20	62472879	62513217	84	12	269184	0.80337	0.21088	C20ORF135
ENSG00000135636	2	71660852	71933898	740	85	275750	0.80255	0.21112	DYSF
ENSG00000197561	19	831014	876242	132	24	277174	0.80235	0.21118	ELANE
ENSG00000059588	1	234507059	234634849	507	49	278929	0.80222	0.21121	TARBP1
ENSG00000157954	7	5209819	5293457	317	27	279336	0.80225	0.21121	WIPI2
ENSG00000108950	17	66511254	66617530	185	28	285256	0.80217	0.21123	FAM20A
ENSG00000048649	11	77351041	77552063	333	10	287621	0.8021	0.21125	RSF1
ENSG00000115257	19	1461427	1510751	53	6	274733	0.80207	0.21126	PCSK4
ENSG00000147687	8	125480726	125571699	172	19	280481	0.8018	0.21134	TATDN1
ENSG00000229415	14	36922493	37003034	121	24	274132	0.80127	0.21149	SFTA3
ENSG00000187837	6	26035968	26076699	85	10	275048	0.80106	0.21155	HIST1H1C
ENSG00000160325	9	136305089	136355970	120	20	276148	0.80077	0.21163	CACFD1
ENSG00000104879	19	45789672	45846235	154	22	274451	0.80077	0.21163	CKM
ENSG00000183395	12	102570237	102611623	57	5	284095	0.80032	0.21176	PMCH
ENSG00000226974	13	64300934	64341323	15	6	265346	0.80021	0.21179	AL445989.1
ENSG00000123352	12	49740367	49941205	250	11	278412	0.80015	0.21181	SPATS2
ENSG00000141753	17	38579702	38633983	92	15	273031	0.79942	0.21202	IGFBP4
ENSG00000268466	14	58734751	58775865	48	3	282519	0.79877	0.21221	AL132989.1
ENSG00000129691	8	37942760	38021594	23	7	270820	0.79865	0.21225	ASH2L
ENSG00000005955	17	34880737	34966278	125	10	272077	0.79858	0.21227	GGNBP2
ENSG00000182698	2	220172131	220217899	110	8	276946	0.79854	0.21228	RESP18
ENSG00000008294	17	49019535	49218226	237	19	285907	0.79818	0.21238	SPAG9
ENSG00000177673	2	232437575	232478994	89	14	282965	0.798	0.21244	C2orf57
ENSG00000205659	14	74531499	74687936	452	19	283752	0.79724	0.21266	LIN52
ENSG00000078269	6	158382888	158540208	440	39	285688	0.79682	0.21278	SYNJ2
ENSG00000069966	15	52393117	52503566	256	15	274498	0.79677	0.21279	GNB5
ENSG00000196247	7	64106511	64191404	175	13	279593	0.79661	0.21284	ZNF107
ENSG00000255692	12	120117573	120158816	41	7	278013	0.79656	0.21285	RP1-127H14.3
ENSG00000139436	12	110347607	110454194	145	12	272731	0.79653	0.21286	GIT2
ENSG00000151360	2	3685785	3770261	250	28	279539	0.79624	0.21295	ALLC
ENSG00000188672	1	25668740	25776683	96	3	276088	0.796	0.21302	RHCE
ENSG00000224132	2	238145734	238186319	61	4	283227	0.79587	0.21305	AC112715.2
ENSG00000101361	20	2612791	2659039	225	18	287118	0.79545	0.21318	NOP56
ENSG00000047617	12	5621035	6075398	1332	93	281451	0.79538	0.2132	ANO2
ENSG00000185519	1	16364264	16420127	234	24	281095	0.79526	0.21323	FAM131C
ENSG00000127334	12	68022118	68079186	95	12	282814	0.79508	0.21328	DYRK2
ENSG00000105793	7	89944537	90040769	216	15	282058	0.79507	0.21329	GTPBP10
ENSG00000133265	19	55753599	55811749	106	16	279118	0.79499	0.21331	HSPBP1
ENSG00000113916	3	187419165	187483515	168	24	277090	0.79465	0.21341	BCL6
ENSG00000055044	2	203110439	203188389	120	8	284132	0.79421	0.21354	NOP58
ENSG00000118855	3	158429987	158567508	321	23	286409	0.79421	0.21354	MFSD1
ENSG00000197563	18	59690800	59874351	610	17	283578	0.79414	0.21356	PIGN
ENSG00000120438	6	160179530	160230781	177	12	279756	0.79411	0.21357	TCP1
ENSG00000154429	1	229436758	229499041	106	10	286694	0.79404	0.21359	CCSAP
ENSG00000170801	4	8251492	8328838	275	27	282214	0.7939	0.21363	HTRA3
ENSG00000173917	17	46598256	46643441	71	8	279831	0.7939	0.21363	HOXB2
ENSG00000183019	19	7721514	7764712	186	20	280124	0.79358	0.21372	C19orf59
ENSG00000215549	13	26422061	26475095	87	5	282473	0.79353	0.21373	AL138815.1
ENSG00000109790	4	39026659	39148477	318	8	286874	0.79341	0.21377	KLHL5
ENSG00000072803	5	171268553	171453877	154	10	266983	0.79305	0.21388	FBXW11
ENSG00000145685	5	77761038	78085844	607	50	281053	0.79276	0.21396	LHFPL2
ENSG00000139291	12	72059867	72117836	77	10	277051	0.79262	0.214	TMEM19
ENSG00000204398	13	112220548	112344955	423	34	280353	0.79254	0.21402	RP11-65D24.2
ENSG00000065268	19	963174	1014569	251	28	279505	0.79255	0.21402	WDR18
ENSG00000143622	1	155847599	155901195	59	5	275873	0.79253	0.21403	RIT1
ENSG00000269700	10	52132766	52174321	79	9	287721	0.79232	0.21409	AC069547.2
ENSG00000013573	12	31206779	31277725	145	9	283354	0.79221	0.21412	DDX11
ENSG00000269302	4	187091913	187132626	137	14	283251	0.79206	0.21416	AC110771.1
ENSG00000139410	12	113840042	113896081	82	4	259514	0.79207	0.21416	SDSL
ENSG00000269866	16	70238261	70278641	10	3	278753	0.79189	0.21421	FKSG63
ENSG00000171136	19	14118960	14161854	90	10	274501	0.79186	0.21422	RLN3
ENSG00000254206	16	29372675	29435350	6	2	271807	0.79178	0.21424	NPIPB11
ENSG00000268402	6	143739575	143784295	97	5	288896	0.79118	0.21442	AL031320.1
ENSG00000149798	11	65062289	65109900	44	7	272668	0.79101	0.21447	CDC42EP2
ENSG00000174482	9	27928076	28690283	2181	147	280502	0.79097	0.21448	LINGO2
ENSG00000173908	17	38928455	38976211	111	18	282499	0.79062	0.21458	KRT28
ENSG00000141956	21	43198385	43319591	531	40	280600	0.79027	0.21468	PRDM15
ENSG00000105063	19	55721148	55790363	135	22	279325	0.79022	0.2147	PPP6R1
ENSG00000157404	4	55504085	55626881	273	24	282002	0.79014	0.21472	KIT
ENSG00000171431	17	39012193	39061479	114	18	278103	0.79008	0.21474	KRT20
ENSG00000121486	1	185067220	185146204	97	6	274824	0.79003	0.21476	TRMT1L
ENSG00000115998	2	70357012	70495747	256	11	277170	0.79	0.21476	C2orf42
ENSG00000265681	18	46994851	47038906	167	14	279246	0.78993	0.21478	RPL17
ENSG00000198105	10	38071751	38167034	265	7	285623	0.78966	0.21486	ZNF248
ENSG00000148671	10	88707949	88763691	154	20	281047	0.78946	0.21492	ADIRF
ENSG00000186790	1	47861744	47903723	76	8	283759	0.78913	0.21502	FOXE3
ENSG00000206260	3	138702804	138745110	60	7	278823	0.78906	0.21504	PRR23A
ENSG00000104728	8	1752142	1926807	743	89	280360	0.78883	0.21511	ARHGEF10
ENSG00000205442	9	24522950	24565944	116	4	268192	0.78876	0.21513	IZUMO3
ENSG00000181163	5	170794120	170858141	154	12	283656	0.78863	0.21516	NPM1
ENSG00000212997	8	95538771	95580630	154	14	279441	0.78858	0.21518	AC023632.1
ENSG00000089063	20	5060486	5113749	106	6	283515	0.78835	0.21525	TMEM230
ENSG00000174099	12	65652423	65902024	277	13	285982	0.7883	0.21526	MSRB3
ENSG00000123095	12	26252959	26298060	107	15	275352	0.78825	0.21527	BHLHE41
ENSG00000168453	8	21951928	22010897	92	11	284320	0.78817	0.2153	HR
ENSG00000166887	15	42430899	42520514	128	14	272299	0.78793	0.21537	VPS39
ENSG00000161179	22	21962378	22004353	64	8	282118	0.7878	0.21541	YDJC
ENSG00000112246	6	100812891	100932805	252	21	278872	0.78706	0.21562	SIM1
ENSG00000155545	5	56195429	56287502	265	18	276316	0.78704	0.21563	MIER3
ENSG00000250021	15	90357540	90476114	228	18	282635	0.78697	0.21565	C15orf38-AP3S2
ENSG00000167881	17	74015184	74088734	110	10	276607	0.7866	0.21576	SRP68
ENSG00000111554	12	68646223	68746161	217	23	284597	0.78654	0.21578	MDM1
ENSG00000181026	15	89144527	89195513	163	22	281400	0.78653	0.21578	AEN
ENSG00000106004	7	27160671	27203287	77	9	274349	0.78635	0.21583	HOXA5
ENSG00000120327	5	140582931	140625858	77	8	286021	0.78624	0.21586	PCDHB14
ENSG00000255072	4	89422724	89462940	37	10	277898	0.78619	0.21588	PIGY
ENSG00000150977	12	123879936	123941264	111	18	276322	0.786	0.21593	RILPL2
ENSG00000130707	9	133300316	133396661	259	35	279287	0.78599	0.21594	ASS1
ENSG00000110080	11	126205535	126330239	288	42	280327	0.78595	0.21595	ST3GAL4
ENSG00000149100	11	32585344	32647808	186	20	278212	0.78567	0.21603	EIF3M
ENSG00000179933	14	23543974	23589665	94	11	276070	0.78567	0.21603	C14orf119
ENSG00000127914	7	91550181	91759987	306	5	289149	0.78562	0.21604	AKAP9
ENSG00000174125	4	38772298	38878438	374	18	272382	0.78551	0.21608	TLR1
ENSG00000143376	1	151564541	151691567	130	11	280635	0.78528	0.21614	SNX27
ENSG00000156639	6	37767275	38142400	884	20	282493	0.78446	0.21639	ZFAND3
ENSG00000177459	8	99056539	99125838	164	31	282297	0.7842	0.21646	C8orf47
ENSG00000113578	5	141951743	142097617	277	47	274454	0.784	0.21652	FGF1
ENSG00000135847	1	180224515	180492089	603	21	274158	0.78382	0.21657	ACBD6
ENSG00000135740	16	67251586	67326093	63	9	260912	0.78359	0.21664	SLC9A5
ENSG00000163933	3	53102499	53184478	165	9	281013	0.78355	0.21665	RFT1
ENSG00000172728	8	33208342	33350940	284	13	281349	0.78344	0.21668	FUT10
ENSG00000112941	5	6694718	6777161	278	20	277435	0.78321	0.21675	PAPD7
ENSG00000213719	6	31678358	31727540	38	10	213649	0.78306	0.2168	CLIC1
ENSG00000125871	20	17929556	17991765	194	12	288101	0.78306	0.2168	MGME1
ENSG00000104375	8	99393631	99975055	544	25	278588	0.78302	0.21681	STK3
ENSG00000149591	11	117050037	117095498	129	15	265861	0.78295	0.21683	TAGLN
ENSG00000213625	1	65866270	65921690	102	19	275662	0.78281	0.21687	LEPROT
ENSG00000140157	15	22984684	23054427	183	21	275425	0.78278	0.21688	NIPA2
ENSG00000106278	7	121493143	121722090	378	25	282918	0.78253	0.21695	PTPRZ1
ENSG00000106565	7	150468373	150518448	179	28	282631	0.78222	0.21704	TMEM176B
ENSG00000122224	1	160745864	160818051	133	10	283417	0.7821	0.21708	LY9
ENSG00000271793	6	86247696	86344952	109	13	278931	0.78209	0.21708	RP11-321N4.5
ENSG00000187242	17	38997555	39043462	119	15	282406	0.78207	0.21709	KRT12
ENSG00000163281	4	44664217	44748612	154	7	286732	0.7818	0.21717	GNPDA2
ENSG00000062725	17	58500520	58623580	28	6	262335	0.78125	0.21733	APPBP2
ENSG00000150760	10	128573978	129270781	1790	125	282162	0.78095	0.21742	DOCK1
ENSG00000100092	22	38010661	38082939	142	13	279664	0.78075	0.21747	SH3BP1
ENSG00000143450	1	151715445	151763808	103	8	287628	0.78062	0.21751	OAZ3
ENSG00000166886	12	57462677	57509259	56	9	273785	0.78052	0.21754	NAB2
ENSG00000103226	16	16306352	16408668	4	2	279025	0.78042	0.21757	NOMO3
ENSG00000004866	7	116573292	116890157	368	34	274454	0.78037	0.21759	ST7
ENSG00000203760	6	126641320	126690021	33	4	280744	0.78034	0.2176	CENPW
ENSG00000175662	17	17726828	17895736	197	5	283870	0.78028	0.21761	TOM1L2
ENSG00000105443	19	48952289	49005571	35	5	269854	0.78028	0.21761	CYTH2
ENSG00000261794	15	30876329	30926764	11	3	283892	0.78024	0.21762	GOLGA8H
ENSG00000243708	15	42100283	42160345	150	15	280765	0.78017	0.21765	PLA2G4B
ENSG00000168970	15	42100293	42160353	150	15	280765	0.78017	0.21765	JMJD7-PLA2G4B
ENSG00000172155	1	152749227	152790657	89	8	282805	0.77973	0.21777	LCE1D
ENSG00000133115	13	39520062	39585203	295	19	280115	0.77948	0.21785	STOML3
ENSG00000162739	1	160434820	160513052	135	16	272715	0.77914	0.21795	SLAMF6
ENSG00000145817	5	143517723	143570278	121	9	284170	0.77909	0.21796	YIPF5
ENSG00000111727	12	104438235	104518639	150	23	278760	0.7791	0.21796	HCFC2
ENSG00000186431	19	55365704	55421838	143	21	278683	0.77859	0.21811	FCAR
ENSG00000031698	1	109736540	109800791	134	20	279584	0.77836	0.21818	SARS
ENSG00000099769	16	1820414	1864972	245	14	282059	0.77817	0.21823	IGFALS
ENSG00000146966	7	140198220	140393793	339	24	277029	0.77795	0.2183	DENND2A
ENSG00000268028	12	65070189	65110329	74	14	285755	0.77788	0.21832	AC025262.1
ENSG00000118520	6	131874284	131925472	77	11	276937	0.77775	0.21836	ARG1
ENSG00000213983	14	24008774	24057279	33	7	272805	0.77768	0.21838	AP1G2
ENSG00000170027	7	75936116	76008348	115	10	285807	0.77678	0.21864	YWHAG
ENSG00000254614	11	64925077	64969305	65	11	282719	0.77672	0.21866	AP003068.23
ENSG00000262628	17	2945963	2986901	48	10	269560	0.77656	0.21871	OR1D5
ENSG00000177873	3	40498604	40551727	63	3	283507	0.77652	0.21872	ZNF619
ENSG00000269094	17	36864086	36904451	52	12	283690	0.77641	0.21875	AC006449.1
ENSG00000248099	19	17907321	17952383	130	30	278477	0.7764	0.21876	INSL3
ENSG00000178409	6	107366386	107456473	211	31	278967	0.77623	0.21881	BEND3
ENSG00000185379	17	33406811	33468541	50	12	272166	0.77615	0.21883	RAD51D
ENSG00000198756	1	183878796	184026863	373	32	282520	0.77609	0.21885	COLGALT2
ENSG00000107949	10	127492115	127562264	72	5	282293	0.77597	0.21888	BCCIP
ENSG00000135931	2	232043260	232259548	387	27	277520	0.77595	0.21889	ARMC9
ENSG00000196437	19	37882057	37980177	118	10	278063	0.77595	0.21889	ZNF569
ENSG00000133105	13	32293674	32397009	263	17	281488	0.77592	0.2189	RXFP2
ENSG00000114541	3	69199141	69611734	1052	64	283867	0.77581	0.21893	FRMD4B
ENSG00000161180	22	21967005	22011616	76	11	284591	0.77567	0.21897	CCDC116
ENSG00000152672	2	71015775	71067732	203	21	279429	0.77554	0.21901	CLEC4F
ENSG00000127928	7	93200885	93560577	773	44	277737	0.77546	0.21903	GNGT1
ENSG00000119973	10	120332916	120375160	173	21	275141	0.77528	0.21909	PRLHR
ENSG00000138646	4	89358268	89447314	34	8	275078	0.77521	0.21911	HERC5
ENSG00000131795	1	145487598	145533536	17	5	264515	0.77506	0.21915	RBM8A
ENSG00000270149	1	160947747	161028752	160	12	282861	0.77497	0.21918	RP11-544M22.13
ENSG00000114268	3	48535117	48619448	63	7	267642	0.77492	0.21919	PFKFB4
ENSG00000143107	1	109235279	109305365	106	15	280559	0.77479	0.21923	FNDC7
ENSG00000138829	5	127573601	128014878	1120	28	283053	0.77479	0.21923	FBN2
ENSG00000100647	14	70058313	70201859	173	19	272554	0.77462	0.21928	KIAA0247
ENSG00000084774	2	27420258	27486811	107	6	274985	0.7744	0.21935	CAD
ENSG00000189056	7	103092231	103649963	1825	91	282541	0.77435	0.21936	RELN
ENSG00000112531	6	163815032	164019628	355	20	279627	0.77424	0.21939	QKI
ENSG00000006638	19	3574504	3626838	145	15	282669	0.77424	0.2194	TBXA2R
ENSG00000099341	19	38845176	38894464	119	9	268725	0.77419	0.21941	PSMD8
ENSG00000181036	1	159750301	159806041	134	14	277099	0.77392	0.21949	FCRL6
ENSG00000188676	8	39772133	39893910	472	32	283666	0.77383	0.21952	IDO2
ENSG00000134186	1	109214945	109264425	35	9	276524	0.77359	0.21959	PRPF38B
ENSG00000188340	1	158726472	158767425	136	23	275506	0.77358	0.21959	OR6N2
ENSG00000131475	17	40905454	40951617	14	6	270141	0.77323	0.21969	VPS25
ENSG00000173517	15	77380471	77732486	408	16	281216	0.77321	0.2197	PEAK1
ENSG00000162836	1	147081453	147162618	137	14	276949	0.7731	0.21973	ACP6
ENSG00000259458	15	62909371	62957490	125	21	271520	0.77299	0.21976	RP11-625H11.1
ENSG00000170074	5	177114982	177230399	49	7	276052	0.77285	0.2198	FAM153A
ENSG00000168060	11	64792290	64846021	101	10	270120	0.77289	0.2198	NAALADL1
ENSG00000205864	11	1698425	1738985	129	18	282448	0.77281	0.21982	KRTAP5-6
ENSG00000065833	6	83900108	84160797	415	15	286013	0.77271	0.21985	ME1
ENSG00000130714	9	134358289	134419193	142	9	271038	0.77266	0.21986	POMT1
ENSG00000145975	6	4029668	4107578	196	16	280791	0.77258	0.21988	FAM217A
ENSG00000121753	1	32172718	32250494	74	12	276967	0.77258	0.21989	BAI2
ENSG00000159208	1	150234953	150279505	78	7	287659	0.77249	0.21991	C1orf51
ENSG00000055118	7	150622049	150695403	114	15	281016	0.77246	0.21992	KCNH2
ENSG00000217555	16	66566466	66620154	92	4	258640	0.77224	0.21999	CKLF
ENSG00000148297	9	136185160	136234986	123	12	282694	0.77212	0.22002	MED22
ENSG00000133884	11	65081225	65140720	60	10	272067	0.772	0.22006	DPF2
ENSG00000158104	12	122257433	122321502	109	11	282297	0.77169	0.22015	HPD
ENSG00000073756	1	186620923	186669559	154	10	274417	0.77154	0.22019	PTGS2
ENSG00000135929	2	219626472	219700016	119	4	287780	0.77093	0.22038	CYP27A1
ENSG00000165813	10	115860621	115953979	156	9	286793	0.77081	0.22041	C10orf118
ENSG00000008128	1	1614169	1675766	22	3	267252	0.77045	0.22052	CDK11A
ENSG00000106078	7	51063909	51404515	585	33	282594	0.77026	0.22057	COBL
ENSG00000116745	1	68874505	68935642	183	18	279674	0.77013	0.22061	RPE65
ENSG00000186513	11	57937906	57978990	92	9	282760	0.76994	0.22067	OR9Q2
ENSG00000188243	13	76079350	76143575	167	16	282033	0.76995	0.22067	COMMD6
ENSG00000168874	2	85958467	86035189	202	32	277278	0.76984	0.2207	ATOH8
ENSG00000111181	12	279243	343736	169	26	277037	0.76975	0.22072	SLC6A12
ENSG00000111729	12	8256228	8311203	74	8	270889	0.76961	0.22077	CLEC4A
ENSG00000172197	6	20080935	20232670	390	60	275535	0.76953	0.22079	MBOAT1
ENSG00000146856	7	134651259	134852715	370	13	286452	0.76909	0.22092	AGBL3
ENSG00000025434	11	47249851	47310396	128	11	273557	0.76845	0.22111	NR1H3
ENSG00000181885	17	7143222	7187302	58	7	282074	0.76836	0.22114	CLDN7
ENSG00000108417	17	39557005	39600775	113	10	286173	0.76823	0.22118	KRT37
ENSG00000127993	7	92138087	92187319	69	6	279100	0.76777	0.22131	RBM48
ENSG00000043514	1	40286723	40369183	149	14	282507	0.76759	0.22136	TRIT1
ENSG00000060642	1	27093963	27144889	42	5	278002	0.76734	0.22144	PIGV
ENSG00000125505	19	54657107	54713733	162	23	284453	0.7673	0.22145	MBOAT7
ENSG00000174827	1	145706918	145784074	30	5	277008	0.76726	0.22146	PDZK1
ENSG00000144357	2	170663968	170960641	831	19	280690	0.76728	0.22146	UBR3
ENSG00000003249	16	90051273	90106536	182	21	276148	0.76727	0.22146	DBNDD1
ENSG00000124279	5	7839272	7889150	147	28	278585	0.76725	0.22147	FASTKD3
ENSG00000111726	12	22179108	22238608	128	12	278915	0.7671	0.22151	CMAS
ENSG00000168032	3	40408647	40490110	115	3	288064	0.76702	0.22153	ENTPD3
ENSG00000177576	18	46988028	47033622	160	14	279970	0.76679	0.2216	C18orf32
ENSG00000100292	22	35756354	35810207	143	20	276063	0.76679	0.2216	HMOX1
ENSG00000196267	19	52637117	52694896	157	26	281072	0.76644	0.22171	ZNF836
ENSG00000144026	2	95793075	95851158	30	5	276965	0.76638	0.22172	ZNF514
ENSG00000129467	14	24767555	24824299	154	18	273223	0.76629	0.22175	ADCY4
ENSG00000170545	12	51618342	51684674	126	11	272755	0.76614	0.2218	SMAGP
ENSG00000214944	5	72901983	73257818	907	58	280060	0.76596	0.22185	ARHGEF28
ENSG00000131370	3	15276360	15402875	246	40	277588	0.7656	0.22196	SH3BP5
ENSG00000119718	14	75449614	75496292	45	2	289796	0.76525	0.22206	EIF2B2
ENSG00000118705	20	35786813	35890022	250	14	279040	0.76521	0.22207	RPN2
ENSG00000163833	3	121291966	121369139	208	27	285800	0.7652	0.22208	FBXO40
ENSG00000196136	14	95058714	95110392	175	29	282923	0.76493	0.22216	SERPINA3
ENSG00000064666	19	1006298	1059068	235	34	276939	0.76483	0.22219	CNN2
ENSG00000163191	1	151984982	152040383	58	10	275548	0.76425	0.22236	S100A11
ENSG00000099338	19	38806415	38881589	160	13	275034	0.7642	0.22237	CATSPERG
ENSG00000104522	8	144674788	144720218	107	15	267017	0.76376	0.2225	TSTA3
ENSG00000081177	14	69638228	69729075	150	15	281682	0.76369	0.22253	EXD2
ENSG00000180233	7	30303923	30472118	128	18	269255	0.7636	0.22255	ZNRF2
ENSG00000109265	4	57016361	57214791	522	57	282237	0.76337	0.22262	KIAA1211
ENSG00000249160	5	10485108	10542196	123	22	278456	0.76339	0.22262	RP11-1C1.5
ENSG00000267958	2	74398517	74438627	65	9	275741	0.76308	0.22271	CATX-2
ENSG00000178685	8	145031321	145106940	94	7	283502	0.76308	0.22271	PARP10
ENSG00000124228	20	47815884	47880614	153	10	280882	0.76305	0.22272	DDX27
ENSG00000224389	6	31962539	32023195	36	11	213393	0.76289	0.22276	C4B
ENSG00000112584	6	170579791	170736153	428	21	279604	0.76291	0.22276	FAM120B
ENSG00000176209	8	42376298	42429603	97	5	283454	0.76291	0.22276	SMIM19
ENSG00000134352	5	55210923	55310821	126	14	280700	0.76287	0.22277	IL6ST
ENSG00000163626	4	73901797	73955472	32	5	284031	0.7628	0.22279	COX18
ENSG00000151458	4	125565207	125653887	152	19	280630	0.76265	0.22284	ANKRD50
ENSG00000103199	16	4778240	4837625	180	17	281239	0.76259	0.22286	ZNF500
ENSG00000062716	17	57764553	57939616	214	15	266812	0.76253	0.22287	VMP1
ENSG00000120341	1	177873091	177973438	323	34	280404	0.76243	0.2229	SEC16B
ENSG00000168904	15	99771567	99950934	455	27	282991	0.76239	0.22291	LRRC28
ENSG00000062598	20	44974688	45081704	103	7	279926	0.7624	0.22291	ELMO2
ENSG00000269490	6	33643196	33683474	136	10	283558	0.76233	0.22293	SBP1
ENSG00000174996	11	66004765	66055331	59	9	283339	0.76234	0.22293	KLC2
ENSG00000089116	12	113879839	113930085	72	4	276540	0.76198	0.22303	LHX5
ENSG00000162771	1	212777789	212820120	84	20	268422	0.7619	0.22306	FAM71A
ENSG00000144366	2	189136396	189480653	470	21	280222	0.76185	0.22308	GULP1
ENSG00000112343	6	25943030	26007384	122	11	278694	0.76158	0.22315	TRIM38
ENSG00000065613	10	105706959	105808991	197	11	282742	0.7615	0.22318	SLK
ENSG00000258740	14	75685319	75755986	128	23	277887	0.76145	0.22319	RP11-293M10.1
ENSG00000142751	1	27182624	27236788	62	7	279357	0.76142	0.2232	GPN2
ENSG00000220008	19	2269774	2328156	152	25	274999	0.76144	0.2232	LINGO3
ENSG00000118217	1	161716084	161953860	523	16	276517	0.7612	0.22327	ATF6
ENSG00000101096	20	49983494	50199370	551	66	279591	0.76118	0.22328	NFATC2
ENSG00000162402	1	55512032	55700786	343	18	272307	0.7611	0.2233	USP24
ENSG00000157827	2	153171751	153526348	928	51	279782	0.76099	0.22333	FMNL2
ENSG00000125651	19	6359580	6413992	137	12	281036	0.76086	0.22337	GTF2F1
ENSG00000176567	11	48265413	48306330	110	7	276376	0.76068	0.22342	OR4X1
ENSG00000169989	4	153670506	153720916	85	9	281838	0.76061	0.22344	TIGD4
ENSG00000154263	17	67123355	67260987	256	16	279348	0.76062	0.22344	ABCA10
ENSG00000132692	1	156591182	156649324	81	14	272421	0.76049	0.22348	BCAN
ENSG00000135637	2	74679113	74730535	29	3	252212	0.76045	0.22349	CCDC142
ENSG00000221883	3	48935221	48976818	41	6	281880	0.76013	0.22359	ARIH2OS
ENSG00000162892	1	207050788	207097484	49	2	290248	0.76008	0.2236	IL24
ENSG00000064652	5	122159134	122385049	619	19	280973	0.75993	0.22365	SNX24
ENSG00000184271	12	51560719	51631477	136	19	283665	0.75987	0.22367	POU6F1
ENSG00000136856	9	130139421	130190703	85	9	287605	0.75978	0.22369	SLC2A8
ENSG00000196936	1	248092160	248133098	132	6	264614	0.7597	0.22372	OR2L8
ENSG00000167130	9	131823379	131872717	50	4	284403	0.75965	0.22373	DOLPP1
ENSG00000269515	10	44853687	44898739	198	26	278913	0.75961	0.22374	AL137026.1
ENSG00000119138	9	72979503	73049540	105	16	283236	0.75948	0.22378	KLF9
ENSG00000268797	19	41287202	41424187	367	39	273189	0.75943	0.2238	CTC-490E21.12
ENSG00000186766	10	129515499	129559450	170	11	275077	0.7594	0.22381	FOXI2
ENSG00000129559	14	24666058	24721660	67	10	277068	0.75938	0.22381	NEDD8
ENSG00000089558	17	40288909	40353296	60	8	278685	0.75936	0.22382	KCNH4
ENSG00000100592	14	59635364	59858123	594	27	284285	0.75932	0.22383	DAAM1
ENSG00000163902	3	128318817	128419918	233	15	284103	0.75899	0.22393	RPN1
ENSG00000150459	13	21694653	21743221	152	16	281051	0.75867	0.22403	SAP18
ENSG00000007306	19	42157235	42230895	162	15	279435	0.75858	0.22405	CEACAM7
ENSG00000072401	10	60074735	60150513	95	20	271538	0.75853	0.22407	UBE2D1
ENSG00000155256	10	99476878	99540664	153	13	278108	0.75849	0.22408	ZFYVE27
ENSG00000117597	1	209981352	210050910	192	14	288883	0.75844	0.22409	DIEXF
ENSG00000183735	12	64825660	64915888	145	16	281651	0.75843	0.2241	TBK1
ENSG00000116731	1	14006693	14171574	247	26	281803	0.75838	0.22411	PRDM2
ENSG00000196331	6	27841203	27881669	70	10	268650	0.75823	0.22416	HIST1H2BO
ENSG00000137288	6	33642070	33699504	179	14	281892	0.75819	0.22417	UQCC2
ENSG00000119314	9	114960715	115115947	358	8	285501	0.75788	0.22426	PTBP3
ENSG00000068745	3	48705436	48797786	103	8	283862	0.75756	0.22436	IP6K2
ENSG00000120937	1	11897521	11938988	147	18	278655	0.75719	0.22447	NPPB
ENSG00000138442	2	203719505	203899521	270	8	279616	0.75718	0.22447	WDR12
ENSG00000221962	3	152037484	152078779	54	8	287981	0.75702	0.22452	TMEM14E
ENSG00000126003	20	30760306	30815594	44	5	286686	0.7569	0.22456	PLAGL2
ENSG00000170291	17	7134735	7183259	54	6	281667	0.75684	0.22457	ELP5
ENSG00000160584	11	116694118	116989153	839	24	273679	0.75676	0.2246	SIK3
ENSG00000139437	12	110318069	110441646	178	11	271199	0.7566	0.22464	TCHP
ENSG00000215472	18	46988051	47037956	182	16	279448	0.75661	0.22464	RPL17-C18orf32
ENSG00000083168	8	41766997	41929508	180	12	280693	0.75653	0.22467	KAT6A
ENSG00000148795	10	104570288	104617290	92	9	284852	0.75649	0.22468	CYP17A1
ENSG00000159461	16	56375364	56479450	206	16	278852	0.75646	0.22469	AMFR
ENSG00000184305	4	91028686	92543064	3585	124	282481	0.75615	0.22478	CCSER1
ENSG00000186453	2	24377938	24443718	132	10	273572	0.75601	0.22482	FAM228A
ENSG00000134698	1	36253773	36343491	67	5	269358	0.75586	0.22487	AGO4
ENSG00000128656	2	175644091	175890097	275	12	277659	0.75585	0.22487	CHN1
ENSG00000233224	6	27840477	27880963	70	11	268738	0.75585	0.22487	HIST1H2AM
ENSG00000159592	1	46072976	46173785	175	5	289290	0.75574	0.2249	GPBP1L1
ENSG00000177311	3	141023055	141188634	242	24	275241	0.75576	0.2249	ZBTB38
ENSG00000122674	7	5918356	5985605	108	22	278929	0.75575	0.2249	CCZ1
ENSG00000100376	22	45684849	45757836	180	12	279933	0.75576	0.2249	FAM118A
ENSG00000064687	19	1020102	1085571	256	30	273508	0.75564	0.22493	ABCA7
ENSG00000083067	9	73123979	74081820	2321	97	283326	0.75551	0.22497	TRPM3
ENSG00000123836	1	207202801	207274369	71	9	283502	0.75521	0.22506	PFKFB2
ENSG00000187013	17	59469112	59510641	81	10	276329	0.75501	0.22512	C17orf82
ENSG00000163239	1	154454695	154540623	179	9	284961	0.75491	0.22515	TDRD10
ENSG00000132436	7	50491831	50538088	83	11	282353	0.7545	0.22527	FIGNL1
ENSG00000162399	1	55444606	55496556	153	16	277563	0.75437	0.22531	BSND
ENSG00000061455	5	122404816	122549960	441	35	282023	0.75424	0.22535	PRDM6
ENSG00000054654	14	64299683	64713165	874	38	277849	0.75359	0.22555	SYNE2
ENSG00000089006	20	17902241	17969623	202	14	287854	0.75357	0.22555	SNX5
ENSG00000162398	1	55251736	55327925	265	13	285246	0.75347	0.22558	C1orf177
ENSG00000085433	1	109492836	109604850	268	22	277933	0.75315	0.22568	WDR47
ENSG00000166535	12	8955068	9059597	263	27	276515	0.75309	0.2257	A2ML1
ENSG00000260362	16	9740742	9790700	207	22	281117	0.7531	0.2257	RP11-297M9.1
ENSG00000134508	18	20694528	20860431	220	35	277336	0.75304	0.22571	CABLES1
ENSG00000196391	15	90875477	90929324	236	13	285268	0.7529	0.22576	ZNF774
ENSG00000176623	8	87460486	87546586	208	12	286516	0.75268	0.22582	RMDN1
ENSG00000166123	16	46898290	46985209	43	4	278382	0.75232	0.22593	GPT2
ENSG00000111799	6	75774042	75935767	133	20	269664	0.75221	0.22596	COL12A1
ENSG00000112685	6	465133	713117	706	45	274694	0.75204	0.22601	EXOC2
ENSG00000039139	5	13670440	13964652	859	46	286081	0.75175	0.2261	DNAH5
ENSG00000046604	18	29058006	29148971	218	21	283872	0.75167	0.22612	DSG2
ENSG00000239961	19	54824456	54870421	130	29	281022	0.75139	0.22621	LILRA4
ENSG00000128564	7	100785790	100828874	120	16	276908	0.75127	0.22625	VGF
ENSG00000163295	2	233300833	233344742	157	20	281612	0.75099	0.22633	ALPI
ENSG00000132881	1	16538195	16583657	80	7	280860	0.75095	0.22634	RSG1
ENSG00000258064	12	72047984	72112748	79	9	274456	0.75094	0.22634	RP11-293I14.2
ENSG00000151726	4	185656749	185767972	297	22	279382	0.75045	0.22649	ACSL1
ENSG00000163520	3	13553824	13699922	511	46	279333	0.75029	0.22654	FBLN2
ENSG00000179119	11	18607948	18676338	166	22	277242	0.75003	0.22662	SPTY2D1
ENSG00000120324	5	140551942	140595215	88	8	286841	0.74989	0.22666	PCDHB10
ENSG00000178764	8	123773633	124006750	502	84	279437	0.74987	0.22667	ZHX2
ENSG00000174948	3	154035461	154167504	254	18	280203	0.74977	0.2267	GPR149
ENSG00000089775	14	64895824	64991931	222	15	279340	0.74938	0.22682	ZBTB25
ENSG00000117640	1	26125131	26179432	115	4	282281	0.74927	0.22685	MTFR1L
ENSG00000162618	1	79335449	79492403	639	28	279528	0.74911	0.2269	ELTD1
ENSG00000171471	12	116977186	117034425	138	28	273650	0.74909	0.2269	MAP1LC3B2
ENSG00000178996	5	53793589	53862415	257	20	284531	0.74895	0.22694	SNX18
ENSG00000140015	14	63153287	63588755	922	52	280815	0.74862	0.22704	KCNH5
ENSG00000205420	12	52860958	52907041	227	11	288673	0.74849	0.22708	KRT6A
ENSG00000179299	4	40731914	40832002	183	19	284971	0.74847	0.22709	NSUN7
ENSG00000100150	22	32129944	32323012	253	17	278445	0.74845	0.2271	DEPDC5
ENSG00000198258	19	9918568	9960791	52	8	283434	0.74841	0.22711	UBL5
ENSG00000244414	1	196768887	196821319	28	4	284078	0.74814	0.22719	CFHR1
ENSG00000139350	12	97281001	97367129	138	9	288509	0.74814	0.22719	NEDD1
ENSG00000073861	17	45790610	45843485	124	14	283262	0.7481	0.2272	TBX21
ENSG00000183161	11	22624079	22667387	41	5	282194	0.74793	0.22725	FANCF
ENSG00000171476	4	57494155	57568065	223	29	280682	0.74788	0.22727	HOPX
ENSG00000187595	17	40157594	40237383	91	10	278379	0.74762	0.22735	ZNF385C
ENSG00000100304	22	43542628	43603139	261	28	274243	0.74737	0.22742	TTLL12
ENSG00000124356	2	74036086	74120786	175	17	267082	0.74724	0.22746	STAMBP
ENSG00000113196	5	153834532	153877824	100	19	282484	0.74718	0.22748	HAND1
ENSG00000114771	3	151511825	151566276	199	19	280737	0.74649	0.22768	AADAC
ENSG00000137522	11	71619747	71728643	176	4	258750	0.74639	0.22772	RNF121
ENSG00000160868	7	99334604	99401888	39	6	254218	0.7462	0.22777	CYP3A4
ENSG00000185896	13	113931556	113997987	53	7	274928	0.74586	0.22788	LAMP1
ENSG00000235478	22	17582476	17632994	168	25	280326	0.74584	0.22788	AC006946.15
ENSG00000122733	9	34937484	35002541	88	16	280905	0.74577	0.2279	KIAA1045
ENSG00000013503	12	106731436	106923976	316	13	286419	0.7456	0.22796	POLR3B
ENSG00000253831	1	157041836	157089600	136	19	284175	0.74549	0.22799	ETV3L
ENSG00000142634	1	15716391	15776839	106	18	280921	0.74546	0.228	EFHD2
ENSG00000117318	1	23864409	23906285	68	11	273629	0.74509	0.22811	ID3
ENSG00000197774	16	1803208	1851709	179	12	281320	0.7451	0.22811	EME2
ENSG00000161800	12	50350706	50446919	123	8	271189	0.74489	0.22817	RACGAP1
ENSG00000164294	5	54435946	54482899	97	7	283578	0.74478	0.2282	GPX8
ENSG00000139574	12	53880474	53921422	27	7	280132	0.74453	0.22828	NPFF
ENSG00000157191	1	16747167	16806573	133	15	276362	0.7443	0.22835	NECAP2
ENSG00000180861	12	13504023	13560101	183	14	286230	0.74393	0.22846	C12orf36
ENSG00000075539	4	48479378	48802339	329	13	278531	0.74367	0.22854	FRYL
ENSG00000196859	17	39094669	39143144	214	11	280466	0.74357	0.22857	KRT39
ENSG00000178636	4	120093928	120153799	138	14	284089	0.74353	0.22858	RP11-455G16.1
ENSG00000197479	5	140559183	140602618	86	8	284516	0.74312	0.2287	PCDHB11
ENSG00000089818	12	8214807	8270367	70	12	270582	0.74275	0.22882	NECAP1
ENSG00000120896	8	22382499	22453301	124	20	283296	0.74271	0.22883	SORBS3
ENSG00000115593	2	88347299	88432906	219	29	279569	0.74268	0.22884	SMYD1
ENSG00000117152	1	163018565	163066592	137	18	277505	0.74262	0.22886	RGS4
ENSG00000101190	20	61452467	61513115	198	24	278727	0.7425	0.22889	TCFL5
ENSG00000086730	7	73593982	73664161	39	5	273059	0.74244	0.22891	LAT2
ENSG00000198380	2	69526905	69634382	182	7	286102	0.74233	0.22894	GFPT1
ENSG00000189043	7	10951578	10999883	128	17	278184	0.74191	0.22907	NDUFA4
ENSG00000213619	11	47566888	47626114	56	10	280892	0.74191	0.22907	NDUFS3
ENSG00000243627	21	35771013	35816264	61	5	279344	0.7419	0.22907	AP000322.53
ENSG00000179468	7	142703245	142744282	41	6	274970	0.74134	0.22924	OR9A2
ENSG00000134852	4	56274070	56433305	484	13	285177	0.74088	0.22938	CLOCK
ENSG00000205808	9	4642298	4685256	166	15	283835	0.74079	0.22941	PPAPDC2
ENSG00000165985	10	16535742	16584004	159	19	283658	0.7408	0.22941	C1QL3
ENSG00000137996	1	100711763	100778325	127	7	278740	0.74039	0.22953	RTCA
ENSG00000183137	6	109396313	109505135	96	5	284271	0.74035	0.22954	CEP57L1
ENSG00000172724	9	34669564	34711274	84	12	283607	0.74033	0.22955	CCL19
ENSG00000158528	7	94516514	94945727	614	25	281098	0.74016	0.2296	PPP1R9A
ENSG00000161649	17	41904516	41960997	79	7	274941	0.74003	0.22964	CD300LG
ENSG00000123395	12	52443030	52491278	125	13	276193	0.73999	0.22965	C12orf44
ENSG00000005059	4	110461361	110629874	351	21	283674	0.73996	0.22966	CCDC109B
ENSG00000011638	16	21149698	21211937	153	13	284879	0.73996	0.22966	TMEM159
ENSG00000197263	11	124169134	124210184	107	9	276879	0.7399	0.22968	OR8D2
ENSG00000240972	22	24216191	24257414	168	19	278661	0.73991	0.22968	MIF
ENSG00000138246	3	132116370	132277876	260	16	283092	0.73968	0.22975	DNAJC13
ENSG00000140332	15	70320129	70410515	150	28	279677	0.73968	0.22975	TLE3
ENSG00000140694	16	14509558	14746585	265	13	275981	0.7396	0.22977	PARN
ENSG00000105339	8	142107377	142225907	240	34	285086	0.73958	0.22978	DENND3
ENSG00000172732	11	65604597	65655124	71	8	277596	0.73942	0.22982	MUS81
ENSG00000074590	12	106437118	106553811	246	38	276593	0.73923	0.22988	NUAK1
ENSG00000064490	19	19283008	19332678	113	15	282050	0.73921	0.22989	RFXANK
ENSG00000066455	14	93240576	93326308	244	14	280445	0.73906	0.22993	GOLGA5
ENSG00000102886	16	30096131	30145177	40	6	281173	0.73905	0.22994	GDPD3
ENSG00000196878	1	209768215	209845811	224	35	277839	0.7386	0.23007	LAMB3
ENSG00000135828	1	182522769	182578391	113	17	282886	0.73848	0.23011	RNASEL
ENSG00000118473	1	66979066	67233982	798	23	286668	0.73843	0.23013	SGIP1
ENSG00000121068	17	59457257	59506827	90	12	276337	0.73843	0.23013	TBX2
ENSG00000186367	5	129063772	129122425	117	15	277863	0.73839	0.23014	KIAA1024L
ENSG00000139496	13	25855662	25943938	75	14	270233	0.73814	0.23022	NUPL1
ENSG00000180871	2	218970012	219021976	84	5	278142	0.73803	0.23025	CXCR2
ENSG00000184731	2	18814	66870	53	5	268151	0.73788	0.23029	FAM110C
ENSG00000175471	5	94019446	94640279	1146	86	279803	0.73765	0.23036	MCTP1
ENSG00000114062	15	25562381	25704128	229	13	275527	0.73766	0.23036	UBE3A
ENSG00000226979	6	31519831	31562101	104	16	216079	0.73764	0.23037	LTA
ENSG00000108506	17	59922731	60025377	119	11	282114	0.73723	0.23049	INTS2
ENSG00000242252	1	156191753	156233112	76	10	285148	0.73716	0.23051	BGLAP
ENSG00000163918	3	186487669	186544847	70	9	283805	0.73697	0.23057	RFC4
ENSG00000143373	1	151234094	151284656	39	4	285271	0.73674	0.23064	ZNF687
ENSG00000172464	11	56388942	56429947	104	14	285081	0.73651	0.23071	OR5AP2
ENSG00000162851	1	246683862	246749626	229	23	280569	0.73643	0.23073	TFB2M
ENSG00000166090	14	23822018	23865612	96	16	274813	0.73637	0.23075	IL25
ENSG00000165923	11	47661143	47756941	116	9	282537	0.73617	0.23081	AGBL2
ENSG00000227152	1	248584508	248625434	19	4	272581	0.73613	0.23083	OR2T7
ENSG00000075188	12	102447967	102533902	133	14	276021	0.73613	0.23083	NUP37
ENSG00000166801	11	58890221	58942512	116	5	286958	0.73607	0.23084	FAM111A
ENSG00000105369	19	42361190	42405439	36	3	286544	0.7361	0.23084	CD79A
ENSG00000145423	4	154681744	154730272	119	9	284368	0.73607	0.23085	SFRP2
ENSG00000197322	17	32881142	32926388	135	23	280524	0.73606	0.23085	C17orf102
ENSG00000168930	11	89510823	89561743	11	3	263848	0.73598	0.23087	TRIM49
ENSG00000087111	17	26860401	26918890	35	9	282135	0.73598	0.23087	PIGS
ENSG00000140854	16	57749642	57811162	129	19	278266	0.73565	0.23097	KATNB1
ENSG00000138172	10	105186543	105232660	74	9	280567	0.73559	0.23099	CALHM2
ENSG00000198750	7	74787499	74887509	2	1	257786	0.73556	0.231	GATSL2
ENSG00000182557	17	4316983	4411503	426	39	277721	0.73538	0.23105	SPNS3
ENSG00000228768	17	29878161	29922678	121	28	281670	0.73541	0.23105	AC003101.1
ENSG00000065320	17	8904859	9167317	838	76	283149	0.73532	0.23107	NTN1
ENSG00000169213	1	52353628	52476436	216	19	274328	0.73521	0.23111	RAB3B
ENSG00000188655	14	21004252	21049090	162	27	276821	0.73514	0.23113	RNASE9
ENSG00000135018	9	86254878	86343118	212	15	286125	0.73476	0.23124	UBQLN1
ENSG00000100578	14	58874103	59035216	105	15	274924	0.73458	0.2313	KIAA0586
ENSG00000162885	1	235593238	235687781	187	12	283143	0.73453	0.23131	B3GALNT2
ENSG00000109794	4	187005573	187113821	339	31	281749	0.7344	0.23135	FAM149A
ENSG00000104731	16	87710091	87819598	404	27	279815	0.73429	0.23139	KLHDC4
ENSG00000145414	4	164011225	164108073	170	17	280645	0.73407	0.23145	NAF1
ENSG00000142539	19	50899056	50951666	111	20	279892	0.734	0.23147	CTD-2545M3.6
ENSG00000145244	4	47576015	47860123	594	26	283096	0.73351	0.23162	CORIN
ENSG00000203910	1	92663497	92731370	57	4	290478	0.73319	0.23172	C1orf146
ENSG00000006128	7	97341220	97389784	177	11	289144	0.73317	0.23173	TAC1
ENSG00000197502	14	50280810	50331552	27	4	282437	0.73284	0.23183	AL627171.1
ENSG00000196843	2	97182480	97238375	41	8	269235	0.73274	0.23186	ARID5A
ENSG00000168575	8	42253993	42417069	185	17	279351	0.73182	0.23214	SLC20A2
ENSG00000115085	2	98310023	98376325	89	11	282078	0.73173	0.23217	ZAP70
ENSG00000116863	1	36534476	36579533	48	6	272355	0.7313	0.2323	ADPRHL2
ENSG00000119403	9	123597977	123659606	102	10	284831	0.73125	0.23231	PHF19
ENSG00000198663	6	36819646	36916740	254	15	286187	0.73119	0.23233	C6orf89
ENSG00000160613	11	117055053	117123241	181	26	271961	0.73116	0.23234	PCSK7
ENSG00000197891	11	64338113	64389820	71	7	276752	0.73107	0.23237	SLC22A12
ENSG00000168077	8	27471385	27554293	254	15	283325	0.73102	0.23238	SCARA3
ENSG00000086065	9	33244940	33301977	54	5	274470	0.73085	0.23244	CHMP5
ENSG00000123178	13	50466842	50530626	104	12	277597	0.73082	0.23244	SPRYD7
ENSG00000133056	1	204371756	204483852	173	15	279137	0.73061	0.23251	PIK3C2B
ENSG00000137038	9	7776490	7908380	385	46	275986	0.73058	0.23252	TMEM261
ENSG00000267496	17	41974576	42015326	140	13	281031	0.73023	0.23262	FAM215A
ENSG00000166595	16	66945959	66988326	33	6	263897	0.72998	0.2327	FAM96B
ENSG00000160991	7	102053553	102117268	155	17	275662	0.72983	0.23275	ORAI2
ENSG00000143952	2	64099280	64266206	312	24	275126	0.7297	0.23279	VPS54
ENSG00000184949	22	38954125	39072634	184	4	288313	0.72963	0.23281	FAM227A
ENSG00000163219	2	68886733	69073965	672	46	280652	0.72946	0.23286	ARHGAP25
ENSG00000182631	5	33916491	33959023	57	7	268296	0.72906	0.23298	RXFP3
ENSG00000138294	10	51529498	51582517	92	9	268817	0.72872	0.23309	MSMB
ENSG00000104408	8	109193445	109467562	679	18	285655	0.72868	0.2331	EIF3E
ENSG00000182334	11	7826584	7867519	137	8	276928	0.72842	0.23318	OR5P3
ENSG00000163012	2	187672562	187733935	177	10	277128	0.72827	0.23322	ZSWIM2
ENSG00000134516	5	169044251	169530386	1241	106	278442	0.72823	0.23324	DOCK2
ENSG00000104783	19	44250685	44305409	173	19	284248	0.72813	0.23327	KCNN4
ENSG00000147955	9	34614719	34657806	67	10	276560	0.72809	0.23328	SIGMAR1
ENSG00000188906	12	40570546	40783087	588	32	283693	0.72797	0.23332	LRRK2
ENSG00000162032	16	1806713	1863701	265	12	282560	0.72743	0.23348	SPSB3
ENSG00000166997	7	99697236	99743134	54	9	282058	0.72735	0.23351	CNPY4
ENSG00000185101	11	397933	462011	117	17	276099	0.72727	0.23353	ANO9
ENSG00000136732	2	127393509	127474246	264	33	283755	0.72708	0.23359	GYPC
ENSG00000271303	20	607259	654014	108	27	281024	0.72687	0.23365	SRXN1
ENSG00000115008	2	113511492	113562167	107	8	286330	0.72659	0.23374	IL1A
ENSG00000154269	6	131929582	132088553	191	23	270722	0.72632	0.23382	ENPP3
ENSG00000150361	13	70254726	70702591	1576	59	280540	0.72621	0.23385	KLHL1
ENSG00000185187	11	385716	437455	120	16	275428	0.726	0.23392	SIGIRR
ENSG00000140993	16	3328832	3375729	49	4	275141	0.7259	0.23395	TIGD7
ENSG00000174776	3	167176472	167391771	258	19	284288	0.72572	0.23401	WDR49
ENSG00000151948	12	129317972	129489509	608	59	280764	0.72569	0.23401	GLT1D1
ENSG00000255526	14	24663161	24721558	71	10	277220	0.72569	0.23401	NEDD8-MDP1
ENSG00000137393	6	18348779	18489105	530	28	283840	0.72555	0.23406	RNF144B
ENSG00000130768	1	28241504	28305668	154	11	283430	0.72533	0.23412	SMPDL3B
ENSG00000185862	17	29610784	29661130	48	2	283553	0.72471	0.23432	EVI2B
ENSG00000125122	16	67221042	67280951	62	7	263588	0.72449	0.23438	LRRC29
ENSG00000183748	10	17831362	17973178	24	10	271199	0.72424	0.23446	MRC1L1
ENSG00000008118	1	209737062	209807283	189	23	281706	0.7242	0.23447	CAMK1G
ENSG00000128228	22	21976550	22018587	80	12	283951	0.72404	0.23452	SDF2L1
ENSG00000099822	19	569893	637159	177	23	272247	0.72395	0.23455	HCN2
ENSG00000223496	16	70264134	70305833	11	4	280961	0.72359	0.23466	EXOSC6
ENSG00000115194	2	27456552	27518685	74	7	278160	0.72346	0.2347	SLC30A3
ENSG00000118777	4	88991416	89172474	436	33	281889	0.72331	0.23474	ABCG2
ENSG00000136930	9	127095745	127197723	129	14	273111	0.72306	0.23482	PSMB7
ENSG00000105447	19	48929030	48980279	66	9	271753	0.72303	0.23483	GRWD1
ENSG00000119912	10	94191441	94353833	291	20	279233	0.72267	0.23494	IDE
ENSG00000090432	1	20805943	20854654	80	10	281935	0.72249	0.235	MUL1
ENSG00000143185	1	168490003	168533235	106	10	284128	0.7223	0.23505	XCL2
ENSG00000167468	19	1083936	1126787	153	22	279560	0.72216	0.2351	GPX4
ENSG00000203780	10	127565108	127718161	312	13	285446	0.72206	0.23513	FANK1
ENSG00000204296	6	32236303	32359684	690	21	210491	0.722	0.23515	C6orf10
ENSG00000101247	20	13745596	13819067	137	17	281044	0.72196	0.23516	NDUFAF5
ENSG00000116871	1	36601180	36666450	53	4	281270	0.7217	0.23524	MAP7D1
ENSG00000163635	3	63830233	64009138	204	18	277747	0.7217	0.23524	ATXN7
ENSG00000188293	19	46713009	46754500	104	8	283942	0.72162	0.23526	IGFL1
ENSG00000197595	13	113281358	113358811	191	25	282179	0.72155	0.23529	C13orf35
ENSG00000197965	1	167670429	167781156	272	25	279923	0.72123	0.23538	MPZL1
ENSG00000072778	17	7100444	7148592	49	7	273091	0.72098	0.23546	ACADVL
ENSG00000157193	1	53691217	53813742	211	24	276809	0.72089	0.23549	LRP8
ENSG00000061337	8	20083676	20181474	259	38	281270	0.72075	0.23553	LZTS1
ENSG00000123338	12	54871495	54957726	201	32	275866	0.72076	0.23553	NCKAP1L
ENSG00000233198	9	140102018	140144090	3	1	256922	0.72065	0.23556	RNF224
ENSG00000198131	19	58719960	58808815	213	18	282793	0.72066	0.23556	ZNF544
ENSG00000154007	1	76364558	76418116	176	18	278255	0.72045	0.23562	ASB17
ENSG00000140374	15	76487696	76623813	243	15	285579	0.7204	0.23564	ETFA
ENSG00000167065	22	31028038	31083877	145	25	275600	0.72038	0.23564	DUSP18
ENSG00000092850	1	36529676	36573876	41	5	267004	0.72029	0.23567	TEKT2
ENSG00000159248	15	35023233	35067166	141	21	281090	0.72026	0.23568	GJD2
ENSG00000100027	22	22031833	22110123	195	22	283106	0.7202	0.2357	YPEL1
ENSG00000172023	2	79292156	79335145	121	18	278058	0.72012	0.23572	REG1B
ENSG00000205334	2	27908653	27958599	30	6	270296	0.7201	0.23573	AC074091.13
ENSG00000139648	12	52917693	52966931	194	25	282074	0.71973	0.23584	KRT71
ENSG00000171873	20	4181329	4249721	215	28	281062	0.71975	0.23584	ADRA1D
ENSG00000117594	1	209839510	209928295	130	10	281039	0.71951	0.23591	HSD11B1
ENSG00000057149	18	61302431	61349197	41	5	282290	0.71953	0.23591	SERPINB3
ENSG00000184108	4	189040573	189088897	233	30	276873	0.71939	0.23595	TRIML1
ENSG00000158023	12	122335768	122461833	253	13	275577	0.71907	0.23605	WDR66
ENSG00000152785	4	81932119	81998685	112	11	274839	0.7189	0.2361	BMP3
ENSG00000218537	22	24216613	24261117	181	20	278072	0.71878	0.23614	AP000350.4
ENSG00000142733	1	27661675	27713383	59	13	264725	0.71869	0.23617	MAP3K6
ENSG00000112038	6	154311631	154588001	714	52	281381	0.71852	0.23622	OPRM1
ENSG00000005436	2	75859126	75958115	215	17	284280	0.71845	0.23624	GCFC2
ENSG00000163618	3	62364022	62881054	1640	84	278591	0.71843	0.23625	CADPS
ENSG00000254550	11	76793886	76834377	95	17	275239	0.71834	0.23627	OMP
ENSG00000180875	1	240632873	240795449	358	63	279181	0.71831	0.23628	GREM2
ENSG00000165494	11	82848030	82918493	78	7	280918	0.71809	0.23635	PCF11
ENSG00000186517	1	160996736	161059760	99	14	278020	0.71737	0.23657	ARHGAP30
ENSG00000101204	20	61955420	62029753	311	40	275103	0.71725	0.23661	CHRNA4
ENSG00000159147	21	34911848	34981014	57	9	280416	0.71718	0.23663	DONSON
ENSG00000123358	12	52396616	52473291	137	23	276596	0.71702	0.23668	NR4A1
ENSG00000174705	5	171732185	171901527	497	26	281093	0.71698	0.23669	SH3PXD2B
ENSG00000204160	1	27133201	27204093	85	8	282508	0.71695	0.2367	ZDHHC18
ENSG00000112559	6	41584620	41641984	182	40	277054	0.71685	0.23673	MDFI
ENSG00000186925	21	31893854	31934183	77	4	285083	0.7168	0.23675	KRTAP19-6
ENSG00000163202	1	152531857	152572980	39	9	278584	0.71652	0.23683	LCE3D
ENSG00000056097	5	32334456	32464867	312	21	276107	0.7164	0.23687	ZFR
ENSG00000237102	16	67224251	67280930	59	7	263390	0.71636	0.23689	AC040160.1
ENSG00000146094	5	176908908	176958275	45	7	273050	0.71622	0.23693	DOK3
ENSG00000142515	19	51338171	51384020	230	31	281996	0.71613	0.23695	KLK3
ENSG00000205330	12	55694346	55735408	96	7	285648	0.71613	0.23696	OR6C1
ENSG00000120158	9	4772869	4905917	405	34	279636	0.71605	0.23698	RCL1
ENSG00000064607	19	19081697	19164832	124	11	281478	0.71596	0.23701	SUGP2
ENSG00000136867	9	115893222	115946417	179	29	276252	0.71565	0.2371	SLC31A2
ENSG00000262302	17	7130148	7185408	67	7	280041	0.71566	0.2371	RP1-4G17.5
ENSG00000109654	4	154053494	154280472	518	46	283420	0.71505	0.23729	TRIM2
ENSG00000129925	16	400773	457113	204	21	285680	0.71474	0.23739	TMEM8A
ENSG00000080345	2	152246397	152384527	166	11	284830	0.71431	0.23752	RIF1
ENSG00000182132	5	169760491	170183636	1209	123	279832	0.71386	0.23766	KCNIP1
ENSG00000076351	17	26701661	26754215	75	10	283127	0.71371	0.2377	SLC46A1
ENSG00000249860	10	57338750	57380488	70	7	285063	0.71358	0.23774	MTRNR2L5
ENSG00000120860	12	102386705	102475927	128	15	276779	0.71352	0.23776	CCDC53
ENSG00000124782	6	7087830	7272213	349	36	275202	0.71328	0.23784	RREB1
ENSG00000237353	11	125683211	125729964	146	10	280889	0.71284	0.23797	PATE4
ENSG00000140406	15	81273295	81316342	105	6	278759	0.71269	0.23802	MESDC1
ENSG00000130703	20	60793580	60891268	214	19	277742	0.71246	0.23809	OSBPL2
ENSG00000145936	5	169781675	169836681	184	31	283170	0.71227	0.23815	KCNMB1
ENSG00000179528	2	74704644	74750443	30	4	262695	0.71199	0.23823	LBX2
ENSG00000188092	1	147380506	147485753	21	2	248573	0.71185	0.23828	GPR89B
ENSG00000110921	12	109991060	110055067	207	19	284040	0.71183	0.23828	MVK
ENSG00000171360	17	39572698	39617173	188	11	288022	0.71184	0.23828	KRT38
ENSG00000120708	5	135344584	135419507	136	9	286433	0.71181	0.23829	TGFBI
ENSG00000120885	8	27434434	27492548	127	18	284566	0.71179	0.2383	CLU
ENSG00000144331	2	180286709	180746232	1432	92	281456	0.71156	0.23837	ZNF385B
ENSG00000034152	17	21167984	21238552	66	11	278331	0.71128	0.23845	MAP2K3
ENSG00000185477	4	90137537	90249161	258	31	280116	0.71126	0.23846	GPRIN3
ENSG00000151882	5	43356747	43432493	103	10	278848	0.71111	0.23851	CCL28
ENSG00000090920	19	40333963	40460533	244	35	280618	0.71109	0.23851	FCGBP
ENSG00000077044	2	234243153	234400750	300	19	279465	0.711	0.23854	DGKD
ENSG00000166446	16	80611803	80858226	656	48	277714	0.71084	0.23859	CDYL2
ENSG00000130812	19	10183014	10233472	84	18	281945	0.71078	0.23861	ANGPTL6
ENSG00000217236	2	175179674	175223220	84	15	273986	0.71074	0.23862	SP9
ENSG00000094661	19	15177791	15219032	177	20	275310	0.71072	0.23863	OR1I1
ENSG00000188984	1	12756118	12808726	121	10	277191	0.71063	0.23866	AADACL3
ENSG00000108861	17	41823489	41876356	97	10	278503	0.71032	0.23875	DUSP3
ENSG00000267987	9	124083625	124130410	100	15	275429	0.71013	0.23881	AL161784.1
ENSG00000101558	18	9893999	9980018	207	25	280366	0.70999	0.23886	VAPA
ENSG00000121481	1	184994496	185091740	83	10	277490	0.7098	0.23891	RNF2
ENSG00000141034	17	17922606	17991718	89	4	283538	0.70969	0.23895	GID4
ENSG00000206181	18	44538943	44581988	65	7	284047	0.70962	0.23897	TCEB3B
ENSG00000162783	1	181037638	181079977	93	14	279092	0.70943	0.23903	IER5
ENSG00000255833	5	134759908	134808089	135	18	277217	0.70936	0.23905	TIFAB
ENSG00000172531	11	67145654	67208654	67	8	268118	0.70921	0.2391	PPP1CA
ENSG00000105171	19	30074924	30128144	142	20	285891	0.70913	0.23912	POP4
ENSG00000101187	20	61253797	61337137	225	39	280460	0.70905	0.23915	SLCO4A1
ENSG00000155816	1	240157648	240658489	1656	93	283610	0.70897	0.23917	FMN2
ENSG00000070540	17	66397089	66473654	136	19	283835	0.70893	0.23918	WIPI1
ENSG00000167644	19	38774801	38815649	95	12	280278	0.70866	0.23927	C19orf33
ENSG00000067248	5	54532073	54623550	93	6	283424	0.70862	0.23928	DHX29
ENSG00000185262	17	74241283	74287375	103	10	282775	0.70816	0.23942	UBALD2
ENSG00000173511	11	63982010	64026259	62	10	281496	0.70815	0.23943	VEGFB
ENSG00000116273	1	6653745	6704093	69	7	287361	0.70806	0.23945	PHF13
ENSG00000109919	11	47618867	47684175	66	9	273956	0.70808	0.23945	MTCH2
ENSG00000185811	7	50323720	50492799	284	33	279520	0.70805	0.23946	IKZF1
ENSG00000254788	16	66566490	66633038	117	5	260571	0.70774	0.23955	CKLF-CMTM1
ENSG00000140534	15	90098713	90194287	216	9	286142	0.70768	0.23957	TICRR
ENSG00000111860	6	118761935	119051238	573	20	283094	0.70759	0.2396	CEP85L
ENSG00000122557	7	35652269	35755181	201	16	282246	0.70753	0.23962	HERPUD2
ENSG00000117598	1	99335806	99490588	415	34	283286	0.70748	0.23963	LPPR5
ENSG00000162571	1	1089264	1153315	150	18	271353	0.70723	0.23971	TTLL10
ENSG00000251493	5	72720654	72764352	61	9	273843	0.7071	0.23975	FOXD1
ENSG00000162413	1	6630784	6694667	80	9	286682	0.70701	0.23978	KLHL21
ENSG00000169710	17	80016214	80076208	130	14	278733	0.70678	0.23985	FASN
ENSG00000164944	8	95479921	95585757	369	17	279633	0.70667	0.23989	KIAA1429
ENSG00000138769	4	76483215	76575900	182	16	284328	0.70659	0.23991	CDKL2
ENSG00000206384	3	130259178	130416999	207	16	277934	0.70595	0.24011	COL6A6
ENSG00000268241	2	175180601	175222151	81	15	273508	0.70581	0.24015	AC018470.1
ENSG00000175893	9	14591069	14713469	370	32	281250	0.70575	0.24017	ZDHHC21
ENSG00000073536	17	33435772	33489334	59	15	274669	0.70532	0.24031	NLE1
ENSG00000070669	7	97461430	97521854	169	19	282728	0.70528	0.24032	ASNS
ENSG00000100109	22	26867191	26928471	146	19	280059	0.70523	0.24033	TFIP11
ENSG00000133226	1	24938207	25019758	116	11	273175	0.7052	0.24034	SRRM1
ENSG00000150281	16	30887928	30934881	38	5	275210	0.70516	0.24036	CTF1
ENSG00000154265	17	67220452	67343385	222	20	279780	0.70506	0.24039	ABCA5
ENSG00000105639	19	17915589	17978880	158	33	279310	0.70504	0.24039	JAK3
ENSG00000157017	3	10307359	10354631	119	16	282221	0.70503	0.2404	GHRL
ENSG00000112984	5	137494408	137543404	41	6	284698	0.70496	0.24042	KIF20A
ENSG00000101191	20	61489090	61589304	252	25	277627	0.70488	0.24044	DIDO1
ENSG00000167941	17	41811099	41856156	94	12	280588	0.70474	0.24049	SOST
ENSG00000269215	5	39085358	39127350	80	13	284126	0.70461	0.24053	AC008964.1
ENSG00000148337	9	130908343	130986662	120	10	278869	0.70452	0.24055	CIZ1
ENSG00000188157	1	935503	1011496	86	7	268396	0.70438	0.2406	AGRN
ENSG00000141696	17	39938199	39988856	120	12	278540	0.70437	0.2406	LEPREL4
ENSG00000163875	1	37938176	38000375	131	17	284487	0.70434	0.24061	MEAF6
ENSG00000167633	19	55215969	55398448	185	35	275187	0.70424	0.24064	KIR3DL1
ENSG00000140525	15	89767180	89880492	172	7	284360	0.70363	0.24083	FANCI
ENSG00000187658	5	157078561	157127151	134	16	282063	0.70323	0.24096	C5orf52
ENSG00000113327	5	161474546	161602542	208	28	281814	0.7031	0.241	GABRG2
ENSG00000095777	10	26203196	26521456	1182	20	284362	0.70299	0.24103	MYO3A
ENSG00000229387	11	22626860	22667369	35	4	281183	0.70265	0.24114	AC103801.2
ENSG00000214309	7	99704317	99746118	45	9	281158	0.70257	0.24116	MBLAC1
ENSG00000172209	7	107090463	107136098	74	7	288543	0.70258	0.24116	GPR22
ENSG00000161638	12	54769045	54833244	51	10	272234	0.70233	0.24124	ITGA5
ENSG00000183977	3	20001453	20073822	204	19	286703	0.70226	0.24126	PP2D1
ENSG00000141569	17	73856416	73913084	108	9	274043	0.702	0.24134	TRIM65
ENSG00000185873	4	69072371	69131438	92	4	278390	0.70192	0.24136	TMPRSS11B
ENSG00000151657	10	7772925	7849990	204	25	280121	0.70169	0.24144	KIN
ENSG00000049541	7	73625829	73688774	48	4	272502	0.70157	0.24147	RFC2
ENSG00000141556	17	80689940	80920724	613	20	283557	0.70144	0.24151	TBCD
ENSG00000130764	1	3676784	3733068	186	18	283750	0.70127	0.24157	LRRC47
ENSG00000185518	15	91623180	91864539	622	44	280341	0.70113	0.24161	SV2B
ENSG00000121578	3	118910579	118979950	211	22	280142	0.70107	0.24163	B4GALT4
ENSG00000115507	2	63257192	63304971	20	6	274839	0.70092	0.24168	OTX1
ENSG00000186132	2	120039801	120144404	319	20	280615	0.70077	0.24172	C2orf76
ENSG00000181867	5	121167650	121208519	106	13	268179	0.70002	0.24196	FTMT
ENSG00000260869	16	30525548	30589600	35	8	268772	0.69996	0.24198	AC002310.13
ENSG00000116752	1	115090178	115144260	89	13	274178	0.69989	0.242	BCAS2
ENSG00000105647	19	18243928	18301350	124	15	280945	0.69983	0.24202	PIK3R2
ENSG00000181135	8	144746622	144816068	156	20	273841	0.69925	0.2422	ZNF707
ENSG00000258386	14	32456108	32507891	104	15	285559	0.69907	0.24225	RP11-187E13.2
ENSG00000116095	2	179325195	179401189	77	12	270814	0.69902	0.24227	PLEKHA3
ENSG00000162430	1	26106667	26164713	119	8	280179	0.69893	0.2423	SEPN1
ENSG00000156675	8	37696136	37776985	49	11	285020	0.69885	0.24232	RAB11FIP1
ENSG00000166670	11	102621234	102671359	167	30	279579	0.69845	0.24245	MMP10
ENSG00000128294	22	26901458	27012681	325	31	282896	0.69842	0.24246	TPST2
ENSG00000143382	1	150501884	150553413	81	17	278032	0.69817	0.24253	ADAMTSL4
ENSG00000189001	19	35994269	36039253	125	21	281887	0.69807	0.24257	SBSN
ENSG00000180287	1	242226288	242707998	1419	90	283018	0.69785	0.24263	PLD5
ENSG00000104859	19	45522298	45594214	99	11	286337	0.69778	0.24266	CLASRP
ENSG00000101019	20	33870369	34019944	230	11	277289	0.69779	0.24266	UQCC1
ENSG00000164690	7	155572680	155624967	100	16	279838	0.69742	0.24277	SHH
ENSG00000235376	10	104985644	105027773	58	10	277332	0.69734	0.24279	RPEL1
ENSG00000187003	9	111604603	111646035	184	23	285267	0.69728	0.24281	ACTL7A
ENSG00000166689	11	16779842	17055990	688	42	285524	0.69711	0.24287	PLEKHA7
ENSG00000169635	22	21751693	21825752	10	2	234840	0.69711	0.24287	HIC2
ENSG00000091831	6	151957826	152470754	1226	73	280211	0.69671	0.24299	ESR1
ENSG00000131668	9	96693905	96737654	120	11	287155	0.69658	0.24303	BARX1
ENSG00000198843	3	150300662	150368222	167	21	284117	0.69635	0.24311	SELT
ENSG00000170777	9	6308349	6351900	79	7	275025	0.69634	0.24311	TPD52L3
ENSG00000096088	6	41684449	41741847	86	17	282512	0.69623	0.24314	PGC
ENSG00000173638	21	46893486	46984325	270	25	283319	0.69605	0.2432	SLC19A1
ENSG00000130638	22	46047678	46261187	395	18	281907	0.69581	0.24327	ATXN10
ENSG00000096654	6	27398522	27460897	158	10	279919	0.6958	0.24328	ZNF184
ENSG00000163092	2	167724997	168136263	1003	29	276467	0.69574	0.2433	XIRP2
ENSG00000196914	11	120187787	120380645	276	13	282786	0.6956	0.24334	ARHGEF12
ENSG00000168421	4	40172673	40268587	256	35	279407	0.69529	0.24344	RHOH
ENSG00000125775	20	1270619	1329883	171	30	278939	0.69516	0.24348	SDCBP2
ENSG00000131095	17	42962376	43014305	126	18	280454	0.69499	0.24353	GFAP
ENSG00000008256	7	6181407	6332275	216	31	270268	0.69471	0.24362	CYTH3
ENSG00000115091	2	114627537	114740173	297	14	275005	0.69429	0.24375	ACTR3
ENSG00000152147	2	38958676	39032142	105	7	280256	0.69424	0.24376	GEMIN6
ENSG00000181552	14	21216586	21259107	256	26	280035	0.69424	0.24376	EDDM3B
ENSG00000008300	3	48653902	48720348	61	3	282304	0.69421	0.24377	CELSR3
ENSG00000083828	19	58261023	58351307	145	12	282359	0.69409	0.24381	ZNF586
ENSG00000180433	1	158704510	158745681	167	15	281945	0.69394	0.24386	OR6K6
ENSG00000120907	8	26585667	26744790	577	49	278709	0.69386	0.24388	ADRA1A
ENSG00000162928	2	61224360	61299125	91	12	284243	0.69383	0.24389	PEX13
ENSG00000257949	17	73955301	74016667	153	18	272467	0.69378	0.24391	TEN1
ENSG00000167088	18	19172228	19230417	56	4	287231	0.69374	0.24392	SNRPD1
ENSG00000114354	3	100408205	100487810	117	8	283149	0.69337	0.24404	TFG
ENSG00000178935	19	58295209	58346281	102	9	284582	0.69327	0.24407	ZNF552
ENSG00000088179	2	120497207	120761394	334	13	276252	0.69313	0.24411	PTPN4
ENSG00000132964	13	26808276	26999375	302	11	274987	0.69314	0.24411	CDK8
ENSG00000114127	3	142005449	142186904	166	12	286255	0.69307	0.24413	XRN1
ENSG00000100276	22	29688922	29735668	57	10	279138	0.69297	0.24416	RASL10A
ENSG00000186648	14	24501206	24558937	88	23	270224	0.69296	0.24417	LRRC16B
ENSG00000143942	2	53974929	54022333	105	14	277095	0.69257	0.24429	CHAC2
ENSG00000198794	15	75229560	75333837	191	16	273171	0.69258	0.24429	SCAMP5
ENSG00000172382	16	2742419	2790552	41	8	280456	0.69254	0.2443	PRSS27
ENSG00000206535	3	100100037	100195163	112	16	276005	0.69246	0.24433	LNP1
ENSG00000224361	2	23709913	23767214	191	34	279286	0.69199	0.24447	AC011239.1
ENSG00000267824	16	20479024	20520981	75	6	283984	0.692	0.24447	AC137056.1
ENSG00000168961	17	25936824	25996586	111	6	288294	0.69198	0.24447	LGALS9
ENSG00000260300	16	83921738	84005058	371	33	276985	0.69192	0.24449	RP11-505K9.4
ENSG00000054690	14	67980018	68076329	261	31	282771	0.69155	0.24461	PLEKHH1
ENSG00000117118	1	17325217	17400665	204	14	279191	0.69148	0.24463	SDHB
ENSG00000117153	1	202840228	202917764	158	11	282104	0.69111	0.24475	KLHL12
ENSG00000134121	3	218279	471090	774	52	279319	0.69095	0.2448	CHL1
ENSG00000100298	22	39473229	39520072	175	12	276249	0.69089	0.24482	APOBEC3H
ENSG00000146755	7	72706535	72762085	45	3	276092	0.69085	0.24483	TRIM50
ENSG00000188529	1	24271294	24327417	7	2	259553	0.6907	0.24488	SRSF10
ENSG00000170454	12	52797854	52848309	158	15	285470	0.69068	0.24488	KRT75
ENSG00000173876	10	72828	140103	72	9	276241	0.69059	0.24491	TUBB8
ENSG00000129159	11	17736359	17824602	160	26	280756	0.69028	0.24501	KCNC1
ENSG00000130772	1	28635513	28682476	51	7	287193	0.6901	0.24507	MED18
ENSG00000251380	5	134759905	134803038	116	16	277821	0.69004	0.24509	C5orf20
ENSG00000155066	2	95920201	95977056	50	6	272969	0.68989	0.24513	PROM2
ENSG00000114439	3	107221783	107550171	513	25	284598	0.68972	0.24519	BBX
ENSG00000205857	12	7897812	7946717	116	16	286662	0.68966	0.2452	NANOGNB
ENSG00000164099	4	119181193	119294158	245	27	276264	0.68937	0.24529	PRSS12
ENSG00000205111	2	39382787	39476729	166	12	269549	0.68933	0.24531	CDKL4
ENSG00000187821	4	185919995	185961958	139	20	277529	0.6893	0.24532	HELT
ENSG00000109511	4	168993666	169128841	245	18	278691	0.68916	0.24536	ANXA10
ENSG00000122550	7	23125353	23237533	290	8	278623	0.68894	0.24543	KLHL7
ENSG00000066382	11	30386040	30628419	494	36	281726	0.68852	0.24556	MPPED2
ENSG00000164035	4	101296498	101821283	1508	44	282467	0.68814	0.24568	EMCN
ENSG00000184226	13	66856967	67824468	1740	101	284328	0.68813	0.24568	PCDH9
ENSG00000066777	8	68065747	68275912	156	13	273558	0.68812	0.24569	ARFGEF1
ENSG00000100802	14	23436110	23499375	73	10	278427	0.68799	0.24573	C14orf93
ENSG00000134900	13	103229353	103351521	447	20	281512	0.68772	0.24581	TPP2
ENSG00000162631	1	107662629	108046080	691	62	276806	0.68762	0.24585	NTNG1
ENSG00000183605	10	120880279	120945179	128	13	284885	0.68757	0.24586	SFXN4
ENSG00000178053	3	158268952	158345041	234	17	287688	0.68748	0.24589	MLF1
ENSG00000085274	3	169470619	169527504	41	2	277202	0.68741	0.24591	MYNN
ENSG00000175485	11	6200376	6241489	69	12	272209	0.68742	0.24591	OR52W1
ENSG00000066427	14	92504896	92592965	340	16	287105	0.68701	0.24604	ATXN3
ENSG00000134308	2	9704101	9791143	157	19	276605	0.68697	0.24605	YWHAQ
ENSG00000188710	9	133748815	133789225	138	19	276971	0.68695	0.24606	QRFP
ENSG00000100034	22	22253793	22327209	172	15	284564	0.6868	0.2461	PPM1F
ENSG00000119285	1	236692305	236787804	456	15	271053	0.68677	0.24611	HEATR1
ENSG00000130717	9	134379188	134426655	139	12	274808	0.68679	0.24611	UCK1
ENSG00000186509	11	57771353	57969088	593	22	283413	0.68677	0.24611	OR9Q1
ENSG00000204022	10	90326510	90386733	67	9	278878	0.68661	0.24616	LIPJ
ENSG00000268427	22	50694103	50734350	91	15	282259	0.6863	0.24626	AL022328.1
ENSG00000269897	10	22585317	22638471	10	5	251292	0.68612	0.24632	COMMD3-BMI1
ENSG00000152779	10	91170051	91336398	355	43	277424	0.68613	0.24632	SLC16A12
ENSG00000105255	19	4284597	4343840	179	26	281064	0.68594	0.24638	FSD1
ENSG00000196209	20	1431386	1492233	170	17	284056	0.68574	0.24644	SIRPB2
ENSG00000143384	1	150527032	150572066	64	9	281712	0.68562	0.24648	MCL1
ENSG00000115271	2	163155350	163248105	16	7	243580	0.68558	0.24649	GCA
ENSG00000111052	12	81166299	81351704	426	28	281327	0.68553	0.2465	LIN7A
ENSG00000146521	6	168165217	168217539	212	18	275664	0.68543	0.24654	C6orf123
ENSG00000070367	14	57650518	57755726	89	6	264932	0.68537	0.24656	EXOC5
ENSG00000170955	11	6320176	6361877	108	18	276921	0.68523	0.2466	PRKCDBP
ENSG00000091704	7	130000180	130047955	111	14	281966	0.68509	0.24664	CPA1
ENSG00000198835	1	228317553	228367527	50	8	273040	0.68496	0.24668	GJC2
ENSG00000239713	22	39416924	39503748	197	16	275279	0.68497	0.24668	APOBEC3G
ENSG00000196189	1	156097157	156167543	125	16	277303	0.68455	0.24681	SEMA4A
ENSG00000158286	1	6245535	6301359	99	14	268902	0.68424	0.24691	RNF207
ENSG00000151148	12	109895207	109994507	257	13	284437	0.68418	0.24693	UBE3B
ENSG00000163380	3	69136023	69192183	72	11	273519	0.68413	0.24695	LMOD3
ENSG00000119969	10	96285547	96393662	174	12	281808	0.68403	0.24698	HELLS
ENSG00000167637	19	44311444	44373307	183	12	287440	0.68393	0.24701	ZNF283
ENSG00000081052	2	227847427	228048829	499	33	280274	0.68368	0.24709	COL4A4
ENSG00000259040	6	7861755	8084597	689	41	284281	0.68367	0.24709	BLOC1S5-TXNDC5
ENSG00000087008	4	8348009	8462450	348	26	276497	0.68355	0.24713	ACOX3
ENSG00000204104	2	239209082	239329541	299	17	274316	0.68347	0.24716	TRAF3IP1
ENSG00000162704	1	183572401	183624892	210	7	265347	0.68319	0.24724	ARPC5
ENSG00000168546	8	21527915	21689869	272	40	278500	0.68287	0.24734	GFRA2
ENSG00000116670	1	11714537	11771707	154	27	277981	0.6828	0.24737	MAD2L2
ENSG00000117899	15	81219667	81302219	158	8	276270	0.68271	0.24739	MESDC2
ENSG00000080822	3	98196756	98261910	124	21	281391	0.68249	0.24746	CLDND1
ENSG00000137871	15	56902379	57230769	495	20	277728	0.68247	0.24747	ZNF280D
ENSG00000131183	5	176786236	176845849	62	9	275792	0.68211	0.24759	SLC34A1
ENSG00000189007	6	143723969	143791810	139	8	289040	0.68199	0.24762	ADAT2
ENSG00000034533	3	130712719	130766493	78	7	283909	0.68191	0.24765	ASTE1
ENSG00000163645	3	150357672	150441758	206	29	282189	0.68184	0.24767	FAM194A
ENSG00000180767	3	126223126	126282134	150	14	278762	0.68173	0.2477	CHST13
ENSG00000197451	5	177611508	177658164	179	30	284804	0.68175	0.2477	HNRNPAB
ENSG00000130956	9	99192483	99273618	119	5	280034	0.6817	0.24772	HABP4
ENSG00000254536	10	135184338	135253999	144	17	271079	0.68169	0.24772	RP11-108K14.8
ENSG00000163421	3	71800807	71854357	132	23	281104	0.6816	0.24775	PROK2
ENSG00000198331	11	125733509	125790543	144	15	282032	0.68151	0.24778	HYLS1
ENSG00000066697	9	103169438	103233511	132	7	283041	0.68142	0.2478	MSANTD3
ENSG00000105612	19	12966025	13012282	53	7	277572	0.68128	0.24785	DNASE2
ENSG00000176095	3	49741727	49843975	119	8	285264	0.68112	0.2479	IP6K1
ENSG00000185480	12	102493956	102611298	161	10	281499	0.68111	0.2479	PARPBP
ENSG00000117616	1	25548728	25684704	47	8	272109	0.68097	0.24794	C1orf63
ENSG00000110076	11	64353646	64510660	177	11	279088	0.6808	0.248	NRXN2
ENSG00000108244	17	39058948	39113886	184	19	281567	0.68079	0.248	KRT23
ENSG00000211460	2	122474679	122545429	63	6	270721	0.68077	0.24801	TSN
ENSG00000082146	2	202232581	202365569	154	9	278685	0.68075	0.24801	STRADB
ENSG00000265944	18	6491415	6610652	334	41	278081	0.68076	0.24801	C18orf64
ENSG00000197106	1	110673108	110764824	165	16	283179	0.6807	0.24803	SLC6A17
ENSG00000230657	12	11440017	11483369	76	9	278814	0.68067	0.24804	PRB4
ENSG00000185897	19	35829362	35871387	118	27	277390	0.68066	0.24804	FFAR3
ENSG00000119913	10	114023493	114084793	163	22	282519	0.68062	0.24806	TECTB
ENSG00000132622	20	3693314	3753758	141	30	278270	0.68059	0.24807	HSPA12B
ENSG00000221866	7	131788091	132353447	1277	99	276203	0.68046	0.24811	PLXNA4
ENSG00000171804	19	38355463	38417317	97	11	275204	0.68034	0.24814	WDR87
ENSG00000006116	16	24246874	24394122	404	58	284299	0.68022	0.24818	CACNG3
ENSG00000171735	1	6825384	7849766	2219	160	282033	0.68014	0.24821	CAMTA1
ENSG00000188107	6	64409876	66437118	4813	98	282999	0.68	0.24825	EYS
ENSG00000272297	4	187327700	187496464	589	57	280357	0.67966	0.24836	RP11-215A19.2
ENSG00000171606	19	58674396	58744928	135	18	281145	0.67943	0.24843	ZNF274
ENSG00000269282	12	48739919	48781738	90	13	276009	0.67935	0.24846	AC024257.1
ENSG00000104427	8	79558282	79652000	165	8	276555	0.6789	0.2486	ZC2HC1A
ENSG00000116857	1	201083900	201160702	227	33	279940	0.67888	0.24861	TMEM9
ENSG00000206073	18	61284493	61331532	33	6	274473	0.67868	0.24867	SERPINB4
ENSG00000100526	14	54843567	54906936	125	12	281449	0.67866	0.24868	CDKN3
ENSG00000106609	7	66366212	66443538	163	13	281497	0.67856	0.24871	TMEM248
ENSG00000118689	6	108861038	109025977	221	18	278310	0.67851	0.24873	FOXO3
ENSG00000134901	13	103416631	103471357	102	9	270746	0.6784	0.24876	KDELC1
ENSG00000108292	17	36841795	36906056	70	13	285229	0.67836	0.24877	MLLT6
ENSG00000227164	20	52085495	52126164	122	8	286213	0.67826	0.2488	AL354993.1
ENSG00000028116	2	58114786	58407055	501	25	281999	0.67815	0.24884	VRK2
ENSG00000116285	1	8044464	8106368	77	6	287612	0.6781	0.24885	ERRFI1
ENSG00000023909	1	94330761	94394966	129	11	283077	0.6781	0.24885	GCLM
ENSG00000267873	12	52689128	52729790	179	15	285843	0.67811	0.24885	AC121757.1
ENSG00000125414	17	10404465	10473274	114	8	279165	0.67796	0.2489	MYH2
ENSG00000187173	1	152650840	152691918	98	7	281574	0.67786	0.24893	LCE2A
ENSG00000138068	2	37374963	37443741	355	16	274169	0.67784	0.24894	SULT6B1
ENSG00000196724	19	58413252	58466761	94	9	284409	0.67755	0.24903	ZNF418
ENSG00000151615	4	147540045	147583626	69	7	275040	0.67745	0.24906	POU4F2
ENSG00000116824	1	117277007	117331850	89	13	274950	0.67689	0.24924	CD2
ENSG00000269810	15	100018447	100058578	172	21	279284	0.67687	0.24924	AC015660.1
ENSG00000273266	12	54427661	54469814	53	11	284709	0.67668	0.2493	HOXC4
ENSG00000184908	1	16350272	16403803	238	26	280055	0.67667	0.24931	CLCNKB
ENSG00000117791	1	220901567	220978150	201	17	277052	0.67656	0.24934	2022-03-02
ENSG00000117360	1	150273925	150345671	168	12	287617	0.67654	0.24935	PRPF3
ENSG00000132334	10	129685325	129904119	726	84	281583	0.67655	0.24935	PTPRE
ENSG00000106012	7	2578632	2674368	352	30	282272	0.67627	0.24944	IQCE
ENSG00000094880	5	137503339	137569032	60	6	284468	0.67614	0.24948	CDC23
ENSG00000189057	11	58854658	58914883	65	6	281375	0.67608	0.24949	FAM111B
ENSG00000154930	20	24966868	25059616	214	24	285807	0.67611	0.24949	ACSS1
ENSG00000188786	1	38255239	38345292	105	11	284510	0.67602	0.24951	MTF1
ENSG00000129484	14	20791741	20846064	137	13	276289	0.67604	0.24951	PARP2
ENSG00000108671	17	30751279	30830336	67	8	281125	0.67589	0.24956	PSMD11
ENSG00000034053	15	29109629	29430518	460	21	273118	0.67573	0.24961	APBA2
ENSG00000165140	9	97345415	97422531	259	18	281150	0.6757	0.24962	FBP1
ENSG00000178537	3	48874369	48956426	65	6	282106	0.67566	0.24963	SLC25A20
ENSG00000024048	6	42511800	42681242	290	15	287632	0.67552	0.24967	UBR2
ENSG00000258973	14	24781516	24826588	135	15	273145	0.67527	0.24975	RP11-934B9.3
ENSG00000177963	11	187511	235113	162	16	279884	0.67514	0.24979	RIC8A
ENSG00000175564	11	73691326	73740480	77	10	279581	0.67503	0.24983	UCP3
ENSG00000101413	20	36641948	36740768	134	7	283504	0.67481	0.2499	RPRD1B
ENSG00000147873	9	21284613	21325312	91	6	280672	0.6747	0.24993	IFNA5
ENSG00000204842	12	111870018	112057480	119	6	274939	0.67464	0.24995	ATXN2
ENSG00000142867	1	85711931	85762773	128	19	282860	0.67428	0.25007	BCL10
ENSG00000143321	1	156691899	156756717	119	15	275088	0.67385	0.2502	HDGF
ENSG00000143631	1	152254651	152317679	128	5	271919	0.67354	0.2503	FLG
ENSG00000197712	4	38849298	38967360	356	22	281655	0.67343	0.25034	FAM114A1
ENSG00000157131	1	57300479	57403894	276	23	280625	0.67333	0.25037	C8A
ENSG00000169220	5	176764838	176819602	67	7	281287	0.67329	0.25038	RGS14
ENSG00000214097	3	196213748	196262237	129	11	285710	0.67318	0.25042	SMCO1
ENSG00000183128	10	105212561	105258997	108	14	273938	0.67318	0.25042	CALHM3
ENSG00000171858	20	60942172	60983576	168	17	278647	0.67299	0.25048	RPS21
ENSG00000023287	8	53515016	53678403	157	17	274937	0.67296	0.25049	RB1CC1
ENSG00000123472	1	47078409	47159539	119	5	282063	0.67273	0.25056	ATPAF1
ENSG00000011009	1	24097460	24142029	28	4	283686	0.67254	0.25062	LYPLA2
ENSG00000178127	18	9082628	9154343	122	14	283004	0.67237	0.25068	NDUFV2
ENSG00000178035	3	49041758	49086841	21	4	285956	0.672	0.25079	IMPDH2
ENSG00000157426	4	57184456	57273666	209	15	282405	0.672	0.25079	AASDH
ENSG00000006007	16	19493015	19553467	195	14	278993	0.67187	0.25083	GDE1
ENSG00000182077	10	27667116	27723297	214	14	275638	0.67144	0.25097	PTCHD3
ENSG00000197403	1	158715466	158756492	148	25	277605	0.67136	0.251	OR6N1
ENSG00000122873	10	60008818	60069346	162	7	281931	0.67134	0.251	CISD1
ENSG00000134318	2	11299887	11508456	470	16	278326	0.67129	0.25102	ROCK2
ENSG00000241839	15	65114088	65180206	143	7	285166	0.67118	0.25105	PLEKHO2
ENSG00000125149	16	67123861	67202442	47	6	260484	0.67117	0.25106	C16orf70
ENSG00000155542	5	56185087	56241359	138	11	278584	0.67109	0.25108	SETD9
ENSG00000173486	11	63988475	64031604	61	11	280598	0.67105	0.25109	FKBP2
ENSG00000248385	19	54553149	54604634	167	18	276146	0.67093	0.25113	TARM1
ENSG00000105137	19	15198214	15245799	133	19	278222	0.67089	0.25114	SYDE1
ENSG00000107554	10	101615334	101789676	473	22	278683	0.67083	0.25116	DNMBP
ENSG00000155097	8	104013291	104105279	248	24	281768	0.67079	0.25118	ATP6V1C1
ENSG00000114805	3	155073369	155482856	881	26	280529	0.67064	0.25123	PLCH1
ENSG00000181790	8	143510791	143646370	255	31	280092	0.67049	0.25127	BAI1
ENSG00000184361	17	43311760	43359479	74	10	279607	0.67025	0.25135	SPATA32
ENSG00000156508	6	74205473	74253520	90	8	279888	0.67021	0.25136	EEF1A1
ENSG00000143748	1	224395036	224538089	251	18	272759	0.67015	0.25138	NVL
ENSG00000230055	17	36866488	36911297	67	15	280912	0.66999	0.25143	CISD3
ENSG00000124743	6	53492699	53550506	246	18	279415	0.66995	0.25144	KLHL31
ENSG00000102794	13	77502632	77552777	120	18	275398	0.66968	0.25153	IRG1
ENSG00000176406	8	104492976	105288322	2198	27	285715	0.66966	0.25154	RIMS2
ENSG00000196597	9	99558754	99657905	22	7	272684	0.66964	0.25154	ZNF782
ENSG00000172508	11	67162439	67213078	53	7	269140	0.66957	0.25156	CARNS1
ENSG00000180332	13	45746988	45795175	46	3	286816	0.66957	0.25157	KCTD4
ENSG00000111913	6	24777601	25062238	787	61	280470	0.66923	0.25168	FAM65B
ENSG00000101298	20	1226960	1309972	220	38	277794	0.66918	0.25169	SNPH
ENSG00000249437	5	70244310	70340941	5	2	246595	0.66916	0.2517	NAIP
ENSG00000198793	1	11146592	11342564	149	5	280870	0.66886	0.25179	MTOR
ENSG00000125863	20	10361657	10434870	254	11	284290	0.66886	0.25179	MKKS
ENSG00000159733	4	2251309	2440390	613	44	284953	0.66873	0.25183	ZFYVE28
ENSG00000064201	11	2303227	2359430	231	21	275229	0.66873	0.25183	TSPAN32
ENSG00000189325	6	36263534	36324662	121	27	279606	0.66871	0.25184	C6orf222
ENSG00000247270	16	66496775	66539747	48	6	269285	0.66853	0.2519	AC132186.1
ENSG00000064393	7	139226316	139497577	384	36	275458	0.66833	0.25196	HIPK2
ENSG00000160117	19	17372454	17418455	143	15	281024	0.66811	0.25203	ANKLE1
ENSG00000159184	17	46782125	46826540	78	11	282003	0.66804	0.25205	HOXB13
ENSG00000266728	17	25930390	25987803	107	7	287891	0.668	0.25207	AC015688.3
ENSG00000163536	3	167433031	167563356	318	18	285273	0.66776	0.25214	SERPINI1
ENSG00000143801	1	227037885	227103806	128	12	286603	0.66741	0.25225	PSEN2
ENSG00000273259	14	95038395	95110983	277	32	282088	0.66711	0.25235	RP11-986E7.7
ENSG00000103429	16	14706672	14783093	60	9	272247	0.66699	0.25239	BFAR
ENSG00000075073	10	71143659	71196623	164	18	286885	0.66665	0.2525	TACR2
ENSG00000197321	10	29726267	30045710	1063	72	285199	0.66662	0.25251	SVIL
ENSG00000183379	14	74852596	74912805	122	15	284084	0.66657	0.25252	SYNDIG1L
ENSG00000158089	2	31113333	31398068	693	46	282804	0.66648	0.25255	GALNT14
ENSG00000173253	9	1030354	1077552	187	26	277915	0.66642	0.25257	DMRT2
ENSG00000162944	2	198412948	198560769	155	9	285309	0.66635	0.25259	RFTN2
ENSG00000134278	18	12426511	12678133	599	24	281840	0.66609	0.25268	SPIRE1
ENSG00000204388	6	31775512	31818031	49	15	210636	0.66605	0.25269	HSPA1B
ENSG00000213903	14	24760656	24807242	105	14	274615	0.66582	0.25276	LTB4R
ENSG00000180708	1	158369718	158410656	157	13	286088	0.66567	0.25281	OR10K2
ENSG00000164330	5	158102928	158546769	671	47	282525	0.66546	0.25288	EBF1
ENSG00000104472	8	141501397	141547236	87	18	275259	0.665	0.25302	CHRAC1
ENSG00000132669	20	19847165	20003101	462	62	277553	0.6649	0.25306	RIN2
ENSG00000137273	6	1370069	1415832	113	27	277599	0.66482	0.25308	FOXF2
ENSG00000008838	17	38155350	38237468	168	12	286112	0.66484	0.25308	MED24
ENSG00000134371	1	193071147	193243031	193	10	278857	0.66468	0.25313	CDC73
ENSG00000100207	22	42536019	42759622	426	30	281572	0.66415	0.2533	TCF20
ENSG00000143195	1	166862443	166964719	118	12	286508	0.66386	0.25339	ILDR2
ENSG00000154957	17	11860756	11920827	92	8	285328	0.66384	0.2534	ZNF18
ENSG00000198104	1	248530910	248571836	151	5	277467	0.6638	0.25341	OR2T6
ENSG00000079999	19	10576796	10634417	128	15	283619	0.66355	0.25349	KEAP1
ENSG00000198797	1	177120633	177271558	249	28	278049	0.66332	0.25356	BRINP2
ENSG00000173915	10	105128798	105176223	44	7	278419	0.66332	0.25356	USMG5
ENSG00000204397	11	104892053	104992158	264	11	280304	0.66334	0.25356	CARD16
ENSG00000111341	12	15014115	15058860	88	3	290296	0.66331	0.25356	MGP
ENSG00000168591	17	42244338	42289099	60	7	270857	0.6633	0.25357	TMUB2
ENSG00000180822	6	3211637	3323607	344	22	275843	0.66311	0.25363	PSMG4
ENSG00000120318	5	141012968	141081788	182	34	279132	0.66296	0.25368	ARAP3
ENSG00000213015	19	56126382	56174835	85	14	275839	0.66279	0.25373	ZNF580
ENSG00000163793	2	27478289	27524367	41	5	273891	0.66256	0.25381	DNAJC5G
ENSG00000159455	1	152627771	152679877	106	7	280887	0.66237	0.25387	LCE2B
ENSG00000187715	3	127614075	127726514	270	21	278339	0.66236	0.25387	KBTBD12
ENSG00000091536	17	17992020	18103116	186	18	282452	0.66208	0.25396	MYO15A
ENSG00000213057	1	178491887	178538024	133	8	284396	0.66204	0.25397	C1orf220
ENSG00000081019	1	114284454	114375098	94	10	286179	0.66166	0.25409	RSBN1
ENSG00000141452	18	21063473	21131746	115	10	283439	0.66166	0.25409	C18orf8
ENSG00000213424	17	38790917	38841433	56	3	284897	0.66162	0.25411	KRT222
ENSG00000170962	11	103757914	104055107	818	54	284366	0.66159	0.25412	PDGFD
ENSG00000138622	15	73592200	73681605	187	22	276590	0.66154	0.25413	HCN4
ENSG00000132854	1	62682651	62805085	465	29	283543	0.66148	0.25415	KANK4
ENSG00000198821	1	167379877	167507847	311	59	276250	0.66142	0.25417	CD247
ENSG00000156671	10	76839344	76961881	239	18	279181	0.66123	0.25423	SAMD8
ENSG00000142528	19	50508971	50576671	136	14	278721	0.66103	0.2543	ZNF473
ENSG00000137878	15	57864106	58026943	414	35	281533	0.66098	0.25431	GCOM1
ENSG00000161642	12	54742917	54805082	55	11	274519	0.66048	0.25447	ZNF385A
ENSG00000082397	18	5372383	5650699	596	58	279903	0.66025	0.25455	EPB41L3
ENSG00000170647	11	100842811	100884663	168	21	280558	0.65998	0.25463	TMEM133
ENSG00000165181	9	114428453	114577288	381	16	284040	0.65965	0.25474	C9orf84
ENSG00000166529	7	99627390	99682661	62	7	282088	0.65959	0.25476	ZSCAN21
ENSG00000168434	16	23379814	23484501	118	10	275633	0.65958	0.25476	COG7
ENSG00000188155	21	45991149	46032386	142	12	263821	0.65934	0.25484	KRTAP10-6
ENSG00000178057	3	49037892	49080928	20	3	285316	0.65919	0.25489	NDUFAF3
ENSG00000153147	4	144414616	144498639	132	7	288856	0.6591	0.25492	SMARCA5
ENSG00000184909	1	178491950	178537579	132	8	284382	0.65855	0.25509	C1ORF220
ENSG00000117560	1	172608154	172656014	92	13	280912	0.65845	0.25512	FASLG
ENSG00000173826	17	61580695	61646338	82	8	281097	0.65846	0.25512	KCNH6
ENSG00000104964	19	3032908	3083105	114	24	270179	0.65811	0.25523	AES
ENSG00000146013	5	137568068	137630360	79	11	281793	0.65799	0.25527	GFRA3
ENSG00000254709	22	23209960	23258287	77	17	271370	0.65791	0.2553	IGLL5
ENSG00000130720	9	133757825	133834673	222	33	273936	0.65787	0.25531	FIBCD1
ENSG00000179168	19	38854905	38898722	115	7	266090	0.65778	0.25534	GGN
ENSG00000183784	9	193108	235893	134	13	282493	0.65753	0.25542	C9orf66
ENSG00000160781	1	156193206	156237881	83	10	285544	0.65736	0.25547	PAQR6
ENSG00000143155	1	168128171	168189950	157	15	277769	0.65733	0.25549	TIPRL
ENSG00000268387	1	161170160	161212296	80	15	285593	0.65727	0.2555	AL590714.1
ENSG00000243440	21	15944251	16051142	220	23	279283	0.65719	0.25553	AF165138.7
ENSG00000100335	22	39875437	39934137	63	9	281491	0.65713	0.25555	MIEF1
ENSG00000090263	7	140685854	140735028	83	7	276240	0.65706	0.25557	MRPS33
ENSG00000142182	21	45646222	45702099	147	25	280271	0.65707	0.25557	DNMT3L
ENSG00000173083	4	84193614	84276306	145	15	276983	0.65687	0.25563	HPSE
ENSG00000070010	22	19417433	19486738	126	13	278435	0.65688	0.25563	UFD1L
ENSG00000204420	6	31666371	31714491	47	12	213268	0.65684	0.25564	C6orf25
ENSG00000143774	1	228307663	228356685	47	8	272306	0.65669	0.25569	GUK1
ENSG00000160318	19	51850352	51892257	137	20	275279	0.65666	0.2557	CLDND2
ENSG00000198488	11	76725385	76773096	125	16	283155	0.65633	0.25581	B3GNT6
ENSG00000173451	12	72036789	72094419	64	8	274524	0.65627	0.25583	THAP2
ENSG00000005483	7	104634626	104774808	149	8	280016	0.65614	0.25587	KMT2E
ENSG00000184276	11	71524246	71568756	115	8	268271	0.65596	0.25592	DEFB108B
ENSG00000172425	11	118378187	118421912	57	4	283533	0.65598	0.25592	TTC36
ENSG00000087302	14	52436193	52491420	119	17	277604	0.65588	0.25595	C14orf166
ENSG00000134265	18	10505902	10572758	171	13	286774	0.65575	0.25599	NAPG
ENSG00000063244	19	56145512	56206081	114	13	271827	0.65555	0.25606	U2AF2
ENSG00000127831	2	219263815	219338018	89	6	278020	0.65538	0.25611	VIL1
ENSG00000177614	1	230437392	230581475	432	39	276666	0.65526	0.25615	PGBD5
ENSG00000076650	19	33551786	33641448	234	12	282419	0.65513	0.25619	GPATCH1
ENSG00000231880	11	47579277	47619823	34	8	281741	0.65483	0.25629	KBTBD4
ENSG00000155087	8	103543800	103593245	219	33	281664	0.65467	0.25634	ODF1
ENSG00000197217	8	23223296	23335208	326	23	282206	0.65465	0.25635	ENTPD4
ENSG00000076513	12	110416991	110497568	108	12	272460	0.65458	0.25637	ANKRD13A
ENSG00000116903	1	231448480	231493598	45	3	285512	0.65448	0.2564	EXOC8
ENSG00000090581	16	1381924	1433352	94	13	279243	0.65443	0.25642	GNPTG
ENSG00000123689	1	209828765	209869733	77	18	276389	0.65425	0.25648	G0S2
ENSG00000235034	19	51132702	51182567	112	19	276884	0.6542	0.25649	C19orf81
ENSG00000183255	21	46249500	46313752	219	22	283665	0.65417	0.2565	PTTG1IP
ENSG00000154175	3	100448000	100732359	689	43	283813	0.65382	0.25661	ABI3BP
ENSG00000010072	1	231452850	231510769	71	3	286859	0.65378	0.25663	SPRTN
ENSG00000006611	11	17495442	17585963	285	36	279079	0.65372	0.25664	USH1C
ENSG00000165966	12	41562250	41988392	1166	35	282793	0.65367	0.25666	PDZRN4
ENSG00000103160	16	84135886	84198797	136	19	284929	0.65347	0.25673	HSDL1
ENSG00000145220	4	4249428	4311896	250	26	282127	0.65339	0.25675	LYAR
ENSG00000110777	11	111202977	111346355	473	27	276645	0.65303	0.25687	POU2AF1
ENSG00000141542	17	80592849	80676604	280	28	281753	0.65303	0.25687	RAB40B
ENSG00000109061	17	10375624	10441860	87	7	280361	0.65294	0.2569	MYH1
ENSG00000114735	3	50586583	50642366	54	4	282079	0.65266	0.25699	HEMK1
ENSG00000076662	19	10424452	10470499	128	21	278813	0.65225	0.25712	ICAM3
ENSG00000140263	15	45295302	45389383	91	11	274243	0.65209	0.25717	SORD
ENSG00000179397	1	244597679	244824479	537	25	276483	0.65206	0.25718	C1orf101
ENSG00000163946	3	56634161	56737265	321	15	277526	0.65204	0.25719	FAM208A
ENSG00000140829	16	72107461	72166811	139	12	278906	0.65189	0.25724	DHX38
ENSG00000115042	2	96048469	96102364	14	3	269225	0.65156	0.25734	FAHD2A
ENSG00000197566	17	16504051	16577170	177	8	283129	0.65151	0.25736	ZNF624
ENSG00000213462	7	64431187	64487121	155	9	278207	0.65146	0.25737	ERV3-1
ENSG00000117620	1	100415345	100512535	185	13	273682	0.65123	0.25745	SLC35A3
ENSG00000184350	11	3228928	3273616	169	22	283069	0.65123	0.25745	MRGPRE
ENSG00000050748	5	179640143	179739099	318	24	285877	0.65119	0.25746	MAPK9
ENSG00000102882	16	30105426	30154827	38	6	276875	0.65119	0.25746	MAPK3
ENSG00000260238	1	156162773	156233123	115	11	284784	0.65114	0.25748	PMF1-BGLAP
ENSG00000160783	1	156162784	156232874	115	11	284784	0.65114	0.25748	PMF1
ENSG00000196363	9	136980487	137045093	138	12	270917	0.65112	0.25748	WDR5
ENSG00000148468	10	15233642	15433061	578	41	284081	0.65112	0.25748	FAM171A1
ENSG00000112651	6	43001767	43047544	80	9	269225	0.65091	0.25755	MRPL2
ENSG00000100596	14	77952340	78103116	511	38	283546	0.65078	0.25759	SPTLC2
ENSG00000143442	1	151355200	151451941	95	4	280304	0.65065	0.25764	POGZ
ENSG00000122696	9	37859400	37924350	87	9	284575	0.65038	0.25772	SLC25A51
ENSG00000016490	1	86914051	86985972	211	33	280266	0.65015	0.2578	CLCA1
ENSG00000156575	11	57124242	57168623	72	9	271629	0.64998	0.25785	PRG3
ENSG00000188269	19	14883302	14966188	256	31	281443	0.64999	0.25785	OR7A5
ENSG00000269095	19	17326749	17386257	179	25	282098	0.65	0.25785	AC010646.3
ENSG00000173868	17	47280724	47328128	90	17	277617	0.64996	0.25786	PHOSPHO1
ENSG00000119408	9	126999885	127135586	271	16	280437	0.64989	0.25788	NEK6
ENSG00000189159	17	73111343	73184376	95	9	277903	0.64986	0.25789	HN1
ENSG00000100121	22	22968780	23010368	54	7	201047	0.6497	0.25794	GGTLC2
ENSG00000148824	10	135187598	135254811	143	17	272276	0.64947	0.25802	MTG1
ENSG00000173581	19	56132428	56184527	100	14	273825	0.6493	0.25807	CCDC106
ENSG00000068784	2	45595819	45859304	650	24	275436	0.64923	0.2581	SRBD1
ENSG00000186205	1	220940101	221007735	162	21	280268	0.64917	0.25811	2022-03-01
ENSG00000175787	9	97001593	97083736	217	22	279813	0.6491	0.25814	ZNF169
ENSG00000114450	3	179096990	179189378	155	21	286459	0.64904	0.25816	GNB4
ENSG00000187391	7	77626393	79102890	4461	219	281740	0.64902	0.25816	MAGI2
ENSG00000173457	11	63991956	64034413	60	11	280579	0.64889	0.2582	PPP1R14B
ENSG00000165383	10	50097528	50163242	176	22	282698	0.64884	0.25822	LRRC18
ENSG00000268953	19	31620362	31660757	45	4	279710	0.6486	0.2583	AC020952.1
ENSG00000148516	10	31587424	31838742	216	7	266180	0.64857	0.25831	ZEB1
ENSG00000153989	6	117976665	118051803	158	26	272460	0.64851	0.25833	NUS1
ENSG00000232196	16	3401053	3442283	129	9	283646	0.64818	0.25843	MTRNR2L4
ENSG00000112319	6	133541736	133873258	753	47	283661	0.64815	0.25844	EYA4
ENSG00000160888	19	13241229	13285722	59	12	280144	0.64811	0.25846	IER2
ENSG00000141378	17	57731997	57804987	84	7	271601	0.64807	0.25847	PTRH2
ENSG00000170953	11	124392578	124433575	122	14	283828	0.64804	0.25848	OR8B12
ENSG00000053918	11	2445914	2890339	1004	123	279283	0.648	0.25849	KCNQ1
ENSG00000164199	5	89805161	90480038	1208	54	281326	0.64789	0.25853	GPR98
ENSG00000102539	13	49774474	49816513	31	3	285600	0.6478	0.25856	MLNR
ENSG00000117154	1	18414240	18724977	868	100	281175	0.64765	0.2586	IGSF21
ENSG00000135338	6	80174708	80267175	195	18	282077	0.64751	0.25865	LCA5
ENSG00000135747	1	247088849	247262113	637	29	279618	0.64749	0.25866	ZNF670
ENSG00000137547	8	55027770	55080461	78	3	281920	0.64738	0.25869	MRPL15
ENSG00000187180	1	152627771	152669050	82	7	278731	0.64736	0.2587	LCE2C
ENSG00000135248	7	128329115	128391797	196	29	280240	0.64692	0.25884	FAM71F1
ENSG00000160785	1	156143880	156202587	96	6	281673	0.64674	0.2589	SLC25A44
ENSG00000125089	4	8163799	8263530	229	30	278508	0.64667	0.25892	SH3TC1
ENSG00000113600	5	39264364	39444970	433	34	277472	0.64668	0.25892	C9
ENSG00000103978	15	42482730	42585861	121	9	273315	0.64657	0.25895	TMEM87A
ENSG00000182545	14	20953696	20999328	116	29	275125	0.64638	0.25902	RNASE10
ENSG00000197757	12	54364408	54444607	92	13	285181	0.64632	0.25904	HOXC6
ENSG00000088756	18	6709717	6935715	544	44	282739	0.64628	0.25905	ARHGAP28
ENSG00000164100	4	118934773	119199803	709	24	274511	0.64601	0.25914	NDST3
ENSG00000112742	6	80693604	80772244	236	10	283497	0.64595	0.25916	TTK
ENSG00000108684	17	31320105	32521983	3329	247	282536	0.64594	0.25916	ASIC2
ENSG00000111602	12	56790903	56863187	108	10	279804	0.64586	0.25918	TIMELESS
ENSG00000134574	11	47216493	47280767	122	11	280577	0.64571	0.25923	DDB2
ENSG00000212725	17	39182793	39223568	115	10	280440	0.64534	0.25935	KRTAP2-1
ENSG00000206052	18	67048291	67536323	1510	108	281310	0.64533	0.25936	DOK6
ENSG00000165837	13	46088657	46209874	243	26	276438	0.64528	0.25937	FAM194B
ENSG00000168938	5	122338945	122392436	168	19	277827	0.64513	0.25942	PPIC
ENSG00000241360	22	38034734	38082941	124	11	279690	0.64459	0.2596	PDXP
ENSG00000270386	4	70434912	70538967	410	26	285608	0.64374	0.25987	UGT2A1
ENSG00000255093	11	111302064	111348876	110	20	282740	0.64355	0.25993	RP11-794P6.2
ENSG00000118194	1	201308136	201366890	144	17	282648	0.64305	0.2601	TNNT2
ENSG00000165863	10	118403207	118449775	94	17	281451	0.64305	0.2601	C10orf82
ENSG00000178252	3	49024495	49073386	27	4	277895	0.64301	0.26011	WDR6
ENSG00000082556	8	54118284	54184257	271	15	277897	0.64295	0.26013	OPRK1
ENSG00000169439	8	97485579	97644000	390	46	277258	0.64293	0.26013	SDC2
ENSG00000184984	15	34240921	34377291	299	15	278250	0.64253	0.26027	CHRM5
ENSG00000156876	1	100529119	100618511	132	11	268991	0.64239	0.26031	SASS6
ENSG00000269545	19	58720831	58818173	226	20	281536	0.64228	0.26034	CTD-3138B18.4
ENSG00000269753	1	2238581	2279042	136	23	280893	0.64227	0.26035	AL589739.1
ENSG00000269601	11	120309880	120350047	59	6	281912	0.64218	0.26038	AP000758.1
ENSG00000171044	8	10733555	11078875	982	28	282189	0.6421	0.2604	XKR6
ENSG00000104938	19	7808035	7854491	193	26	281913	0.64203	0.26043	CLEC4M
ENSG00000185933	10	105193144	105238645	73	8	277670	0.64188	0.26047	CALHM1
ENSG00000157890	15	66167417	66566085	991	90	280351	0.64173	0.26052	MEGF11
ENSG00000163825	3	46518981	46562439	86	9	282920	0.64165	0.26055	RTP3
ENSG00000177275	1	248077071	248118057	112	8	267808	0.64163	0.26056	OR2AJ1
ENSG00000132823	20	42805136	42859431	134	21	280863	0.64145	0.26061	OSER1
ENSG00000168061	11	64788373	64832300	83	9	269813	0.64144	0.26062	SAC3D1
ENSG00000122705	9	36170853	36324778	375	27	281825	0.64135	0.26065	CLTA
ENSG00000189266	1	24265599	24309952	6	2	255697	0.64128	0.26067	PNRC2
ENSG00000254318	8	94126324	94199079	166	19	282380	0.64127	0.26067	C8orf87
ENSG00000267531	19	55831254	55876561	103	16	272419	0.64109	0.26073	AC020922.1
ENSG00000188827	16	3611182	3681599	161	6	273047	0.64106	0.26074	SLX4
ENSG00000117682	1	26738773	26817785	118	16	275664	0.641	0.26076	DHDDS
ENSG00000105426	19	5138506	5360814	639	76	279218	0.64091	0.26079	PTPRS
ENSG00000183726	1	25644408	25708852	29	4	273169	0.64089	0.2608	TMEM50A
ENSG00000245888	16	27259526	27321813	74	6	287306	0.64078	0.26083	CTD-3203P2.2
ENSG00000266258	18	67982675	68039695	162	17	281427	0.64052	0.26092	RP11-41O4.1
ENSG00000163950	4	1674527	1734282	174	15	281674	0.64005	0.26107	SLBP
ENSG00000167487	19	18727775	18801309	151	17	284310	0.63937	0.26129	KLHL26
ENSG00000173610	4	70434135	70538965	414	26	285652	0.6393	0.26131	UGT2A1
ENSG00000163430	3	120091140	120190100	242	25	277492	0.63916	0.26136	FSTL1
ENSG00000115616	2	103216166	103347777	243	32	280319	0.63906	0.26139	SLC9A2
ENSG00000091651	16	46703555	46752306	18	2	276600	0.63902	0.26141	ORC6
ENSG00000133731	8	82550196	82618928	193	19	275092	0.63886	0.26146	IMPA1
ENSG00000188342	13	45674650	45878237	256	8	283239	0.63883	0.26147	GTF2F2
ENSG00000122584	7	8453585	8812593	1068	70	282568	0.63863	0.26153	NXPH1
ENSG00000269832	14	50271993	50313258	24	4	280436	0.63851	0.26157	AL627171.2
ENSG00000160113	19	17322692	17376749	168	24	281339	0.63843	0.2616	NR2F6
ENSG00000178607	17	62096502	62228179	173	20	274361	0.63835	0.26162	ERN1
ENSG00000137752	11	104876170	104992158	293	12	280090	0.63833	0.26163	CASP1
ENSG00000125945	1	23665941	23715935	92	10	277672	0.63825	0.26165	ZNF436
ENSG00000134375	1	201904619	201959789	168	20	286123	0.63809	0.26171	TIMM17A
ENSG00000188223	19	36216579	36265420	106	15	282270	0.63809	0.26171	AC002398.9
ENSG00000100865	14	102788956	102849253	109	18	267544	0.63793	0.26176	CINP
ENSG00000137492	11	76041000	76112015	114	18	277824	0.63748	0.26191	PRKRIR
ENSG00000163050	1	227065237	227195246	276	26	285378	0.63726	0.26198	ADCK3
ENSG00000188690	10	127457146	127531817	117	5	287804	0.63726	0.26198	UROS
ENSG00000134184	1	110210436	110271661	97	19	274909	0.63713	0.26202	GSTM1
ENSG00000115364	2	75853909	75937977	186	14	284707	0.63712	0.26202	MRPL19
ENSG00000152926	7	64412154	64487062	195	10	277774	0.63695	0.26208	ZNF117
ENSG00000179399	13	92030929	93539490	3412	147	282064	0.63694	0.26208	GPC5
ENSG00000268194	2	121201911	121243697	109	21	270715	0.63673	0.26215	LINC01101
ENSG00000260916	15	55612230	55720708	312	18	277035	0.63667	0.26217	CCPG1
ENSG00000158806	8	21861636	21914408	100	20	279936	0.63642	0.26225	NPM2
ENSG00000203697	1	223691349	223873436	349	26	283043	0.63622	0.26232	CAPN8
ENSG00000111700	12	20943636	21263040	1157	26	277095	0.63596	0.2624	SLCO1B3
ENSG00000243789	15	42100283	42149779	126	12	282661	0.63593	0.26241	JMJD7
ENSG00000177479	3	48936254	49043815	86	8	280295	0.63591	0.26242	ARIH2
ENSG00000138741	4	122780182	122892909	146	15	286980	0.63571	0.26248	TRPC3
ENSG00000112303	6	133045009	133104598	195	23	270064	0.63572	0.26248	VNN2
ENSG00000103343	16	3431235	3479370	101	10	282538	0.63547	0.26256	ZNF174
ENSG00000166153	12	100577447	100680857	120	13	277716	0.63534	0.2626	DEPDC4
ENSG00000125319	17	42199274	42259844	81	6	269435	0.63521	0.26265	C17orf53
ENSG00000177105	11	3828208	3882213	111	15	279026	0.63498	0.26272	RHOG
ENSG00000268154	1	161015655	161055943	54	10	276070	0.6349	0.26275	AL591806.1
ENSG00000129009	15	74446012	74489213	66	6	275988	0.63477	0.26279	ISLR
ENSG00000109255	4	56441396	56522865	225	18	285048	0.6347	0.26281	NMU
ENSG00000010282	3	42714155	42764319	71	10	287885	0.63421	0.26297	HHATL
ENSG00000187773	18	72082963	72145179	172	28	275867	0.63419	0.26298	FAM69C
ENSG00000167037	22	25182236	25343545	483	57	282397	0.63402	0.26303	SGSM1
ENSG00000159377	1	151352010	151394420	46	4	280855	0.63393	0.26306	PSMB4
ENSG00000131351	19	17140539	17206435	173	16	286002	0.63393	0.26306	HAUS8
ENSG00000164535	7	6428757	6543821	372	32	274725	0.63379	0.26311	DAGLB
ENSG00000169474	1	152936557	152978289	124	4	289648	0.63356	0.26318	SPRR1A
ENSG00000133980	14	74749772	74846711	120	18	273378	0.63353	0.2632	VRTN
ENSG00000158716	1	159730722	159772333	84	16	280116	0.63333	0.26326	DUSP23
ENSG00000013392	6	83883098	83928651	68	11	279316	0.6333	0.26327	RWDD2A
ENSG00000111432	12	130627004	130670285	178	36	277096	0.63326	0.26328	FZD10
ENSG00000105371	19	10377643	10419198	87	15	270553	0.63322	0.26329	ICAM4
ENSG00000167104	20	31599454	31651853	127	16	279181	0.63293	0.26339	BPIFB6
ENSG00000104341	8	98767285	98885241	434	18	284751	0.63247	0.26354	LAPTM4B
ENSG00000160221	21	45533487	45585605	104	4	275803	0.63238	0.26357	C21orf33
ENSG00000157119	3	42707011	42754036	72	12	284679	0.63236	0.26358	KLHL40
ENSG00000177830	11	847357	935058	156	16	281507	0.63217	0.26364	CHID1
ENSG00000172795	5	112292399	112376667	177	16	285345	0.63213	0.26365	DCP2
ENSG00000134326	2	6960701	7026766	57	16	276039	0.63208	0.26367	CMPK2
ENSG00000133961	14	73721815	73950348	372	19	280884	0.63197	0.2637	NUMB
ENSG00000011405	11	17079277	17249530	237	12	285828	0.63186	0.26374	PIK3C2A
ENSG00000124006	2	220395451	220456581	113	14	283285	0.63164	0.26381	OBSL1
ENSG00000196636	7	96725902	96831075	176	12	286583	0.63164	0.26381	ACN9
ENSG00000269783	10	99607889	99651294	82	16	271119	0.63162	0.26382	GOLGA7B
ENSG00000182551	2	3481132	3543507	172	15	283625	0.63138	0.2639	ADI1
ENSG00000085662	7	134107102	134164036	115	20	276123	0.63128	0.26393	AKR1B1
ENSG00000132518	17	7885912	7943657	108	18	277247	0.63127	0.26393	GUCY2D
ENSG00000160298	21	47700095	47763789	200	20	279398	0.63127	0.26393	C21orf58
ENSG00000094975	1	172481489	172600971	130	12	288074	0.63119	0.26396	SUCO
ENSG00000257108	16	596996	639495	93	8	281723	0.63107	0.264	NHLRC4
ENSG00000163590	3	160453390	160816695	701	25	278844	0.63103	0.26401	PPM1L
ENSG00000255275	1	19155767	19267615	425	49	280230	0.63092	0.26405	RP13-279N23.2
ENSG00000197776	14	50139823	50239870	66	6	284542	0.6308	0.26409	KLHDC1
ENSG00000187231	2	179946419	180149517	437	22	273649	0.63069	0.26412	SESTD1
ENSG00000171124	19	5822899	5871485	135	27	275001	0.63066	0.26413	FUT3
ENSG00000198964	10	52045360	52404923	739	33	286199	0.63032	0.26424	SGMS1
ENSG00000106258	7	99225817	99297621	43	5	272659	0.63031	0.26425	CYP3A5
ENSG00000164181	5	60027618	60160216	261	17	281443	0.63012	0.26431	ELOVL7
ENSG00000173480	19	58391664	58447978	94	10	286724	0.62999	0.26435	ZNF417
ENSG00000106631	7	44158463	44200931	89	11	280968	0.6299	0.26438	MYL7
ENSG00000118939	13	76103619	76200085	266	15	281899	0.62977	0.26442	UCHL3
ENSG00000105204	19	40295990	40344841	118	12	285820	0.62969	0.26445	DYRK1B
ENSG00000267885	1	33419268	33459642	50	7	285762	0.62934	0.26456	FKSG48
ENSG00000182253	15	99618420	99695798	285	22	281606	0.62927	0.26459	SYNM
ENSG00000149531	20	29591857	29654010	30	5	281844	0.62888	0.26471	FRG1B
ENSG00000248712	11	119040347	119087479	50	7	275879	0.62875	0.26476	CCDC153
ENSG00000172459	11	56411138	56452163	121	15	283133	0.62868	0.26478	OR5AR1
ENSG00000110651	11	2377407	2438649	105	12	274590	0.62826	0.26492	CD81
ENSG00000162630	1	193128175	193175784	57	5	277694	0.62811	0.26497	B3GALT2
ENSG00000131558	7	132917829	133771342	1258	28	285571	0.6281	0.26497	EXOC4
ENSG00000159110	21	34582206	34657980	194	23	284497	0.62805	0.26499	IFNAR2
ENSG00000135525	6	136643875	136891957	163	4	275849	0.62793	0.26503	MAP7
ENSG00000149782	11	63998995	64056622	74	12	277525	0.62783	0.26506	PLCB3
ENSG00000179148	17	7979218	8042365	168	38	275592	0.62772	0.26509	ALOXE3
ENSG00000067955	16	67043019	67154961	99	7	266355	0.62758	0.26514	CBFB
ENSG00000258987	14	94385901	94430475	127	17	278916	0.62707	0.26531	RP11-131H24.4
ENSG00000186980	21	31700717	31740924	117	13	275938	0.6269	0.26536	KRTAP23-1
ENSG00000143494	1	213103862	213185379	145	19	273688	0.62668	0.26543	VASH2
ENSG00000261272	6	30958251	31023179	497	32	219725	0.62661	0.26546	MUC22
ENSG00000122477	1	100594409	100663771	81	8	267237	0.62651	0.26549	LRRC39
ENSG00000139428	12	109971542	110031679	189	15	284806	0.6263	0.26556	MMAB
ENSG00000173269	10	88675297	88749238	177	24	279857	0.62571	0.26575	MMRN2
ENSG00000092929	17	73803306	73860798	103	9	278281	0.62568	0.26576	UNC13D
ENSG00000126549	4	70841647	70888287	70	9	283373	0.62554	0.26581	STATH
ENSG00000198178	12	7862011	7924201	193	20	286462	0.62522	0.26591	CLEC4C
ENSG00000172748	8	162137	217342	156	16	281475	0.6252	0.26592	ZNF596
ENSG00000187068	3	184775838	184890802	310	18	281278	0.6251	0.26595	C3orf70
ENSG00000178734	13	76425187	76477947	207	21	283974	0.62508	0.26596	C13orf45
ENSG00000177354	10	50487187	50555537	189	23	279597	0.62472	0.26608	C10orf71
ENSG00000100906	14	35850717	35893955	148	27	285428	0.62471	0.26608	NFKBIA
ENSG00000196376	6	118208689	118658839	945	52	281548	0.62436	0.26619	SLC35F1
ENSG00000158483	11	71478556	71532282	157	7	269346	0.62436	0.2662	FAM86C1
ENSG00000175938	16	30940387	30987782	42	4	281752	0.62429	0.26622	ORAI3
ENSG00000183486	21	42713870	42801317	190	42	268660	0.62425	0.26623	MX2
ENSG00000123810	19	41840326	41890078	79	9	282340	0.6241	0.26628	B9D2
ENSG00000100097	22	38051615	38095813	107	12	282423	0.62403	0.2663	LGALS1
ENSG00000170370	10	119281955	119329056	99	10	279968	0.62378	0.26639	EMX2
ENSG00000247121	5	96129731	96291513	611	29	282153	0.62363	0.26644	CTD-2260A17.2
ENSG00000173566	8	21944383	21986932	86	9	284235	0.62358	0.26645	NUDT18
ENSG00000158769	1	160945001	161011138	132	9	283365	0.62344	0.2665	F11R
ENSG00000204564	6	30594816	30640987	26	8	207148	0.62342	0.26651	C6orf136
ENSG00000136819	9	132569569	132618142	195	9	285027	0.62334	0.26653	C9orf78
ENSG00000270898	2	53877430	54107297	579	22	279087	0.62331	0.26654	ASB3
ENSG00000143367	1	151492781	151576059	133	17	281434	0.62328	0.26655	TUFT1
ENSG00000170421	12	53270977	53363738	325	21	276383	0.62313	0.2666	KRT8
ENSG00000119616	14	75159847	75223394	61	6	287749	0.62313	0.2666	FCF1
ENSG00000127980	7	92096334	92177845	106	8	275117	0.62294	0.26666	PEX1
ENSG00000187080	1	248108535	248149641	145	10	264294	0.6228	0.26671	OR2AK2
ENSG00000267710	19	56764138	56841819	163	23	278652	0.62274	0.26673	AC006116.20
ENSG00000121289	19	33349902	33482897	483	24	285219	0.62265	0.26676	CEP89
ENSG00000146350	6	121380640	121675891	569	13	275891	0.62205	0.26696	TBC1D32
ENSG00000267772	17	58621908	58683984	17	4	265461	0.62204	0.26696	RP11-15E18.4
ENSG00000179142	8	143971975	144019259	129	7	283953	0.6217	0.26707	CYP11B2
ENSG00000268635	11	77164416	77208074	63	8	281370	0.62161	0.2671	DKFZP434E1119
ENSG00000177212	1	248416073	248457138	71	3	282822	0.6214	0.26717	OR2T33
ENSG00000107165	9	12665439	12730290	243	15	274576	0.62133	0.26719	TYRP1
ENSG00000188263	22	50412942	50471088	143	16	284097	0.62122	0.26723	IL17REL
ENSG00000185052	20	19173290	19723581	1250	88	281667	0.62109	0.26727	SLC24A3
ENSG00000174915	11	428268	511393	205	16	282267	0.62101	0.2673	PTDSS2
ENSG00000077458	11	95482106	95543573	149	12	276324	0.62063	0.26742	FAM76B
ENSG00000170523	12	52688085	52735182	198	17	285224	0.62041	0.26749	KRT83
ENSG00000004779	16	23572323	23627677	111	11	272796	0.62023	0.26755	NDUFAB1
ENSG00000092096	14	23795515	23842121	83	14	277942	0.62017	0.26757	SLC22A17
ENSG00000185905	16	29733784	29777327	53	2	277699	0.62019	0.26757	C16orf54
ENSG00000143418	1	150913059	150967479	94	11	279666	0.62008	0.2676	CERS2
ENSG00000113716	5	149359884	149452386	180	12	279491	0.62005	0.26761	HMGXB3
ENSG00000185940	11	1631033	1672160	279	20	283665	0.62006	0.26761	KRTAP5-5
ENSG00000121766	1	31749842	31857783	202	7	287850	0.62001	0.26762	ZCCHC17
ENSG00000064703	1	112277867	112330638	139	13	277258	0.61983	0.26768	DDX20
ENSG00000105679	19	36004314	36056218	130	21	281646	0.61971	0.26773	GAPDHS
ENSG00000168214	4	26145077	26456541	457	40	280409	0.61953	0.26778	RBPJ
ENSG00000165417	14	81621796	81707721	133	14	280870	0.61955	0.26778	GTF2A1
ENSG00000108349	17	38276571	38348436	25	9	268794	0.6192	0.26789	CASC3
ENSG00000135048	9	74278282	74451606	438	24	280557	0.61867	0.26807	TMEM2
ENSG00000227507	6	31528302	31570299	104	17	216828	0.61861	0.26809	LTB
ENSG00000186891	1	1118888	1162071	148	10	275843	0.61835	0.26817	TNFRSF18
ENSG00000113312	5	159416120	159512550	163	12	275812	0.61835	0.26817	TTC1
ENSG00000174891	3	157803644	158283519	1191	17	284921	0.61829	0.26819	RSRC1
ENSG00000205441	21	46000497	46042091	126	8	261477	0.61809	0.26826	KRTAP10-7
ENSG00000157184	1	53642101	53699869	71	8	269473	0.61801	0.26828	CPT2
ENSG00000005102	17	41697756	41759322	134	17	277554	0.61793	0.26831	MEOX1
ENSG00000113971	3	132256986	132461303	247	22	279306	0.61791	0.26832	NPHP3
ENSG00000101193	20	61549471	61596996	107	17	278031	0.61792	0.26832	GID8
ENSG00000107960	10	105622300	105697963	160	16	281069	0.61775	0.26837	OBFC1
ENSG00000108039	10	111604524	111703311	150	14	281662	0.61761	0.26842	XPNPEP1
ENSG00000168092	11	116994983	117067610	197	16	267271	0.61753	0.26844	PAFAH1B2
ENSG00000073282	3	189329205	189635068	992	102	281844	0.61746	0.26847	TP63
ENSG00000169599	2	69602882	69684760	147	7	282866	0.61733	0.26851	NFU1
ENSG00000154274	4	37435563	37645117	689	61	282352	0.61729	0.26852	C4orf19
ENSG00000173402	3	49486146	49593048	128	10	282033	0.61708	0.26859	DAG1
ENSG00000105778	7	32515038	33098516	1437	31	284865	0.61708	0.26859	AVL9
ENSG00000171425	19	56126825	56176988	93	15	274669	0.61709	0.26859	ZNF581
ENSG00000181039	1	145450508	145495646	7	2	244476	0.61695	0.26863	ANKRD34A
ENSG00000178814	8	145086167	145138735	46	6	275685	0.6164	0.26882	OPLAH
ENSG00000123444	11	47573749	47620567	37	8	281266	0.61619	0.26889	KBTBD4
ENSG00000172366	16	671813	718474	116	8	282119	0.61611	0.26891	FAM195A
ENSG00000232810	6	31523344	31566113	105	17	217205	0.61591	0.26898	TNF
ENSG00000253633	8	103520968	103570896	226	28	283555	0.61539	0.26915	KB-1980E6.3
ENSG00000167797	11	67253968	67296120	28	5	268271	0.61505	0.26926	CDK2AP2
ENSG00000165702	9	135800932	135887083	251	47	280505	0.61476	0.26936	GFI1B
ENSG00000273049	12	54359629	54448672	97	14	285252	0.61459	0.26941	RP11-834C11.12
ENSG00000174606	1	213145524	213209168	77	10	272176	0.61454	0.26943	ANGEL2
ENSG00000158486	16	20924433	21190762	542	31	282958	0.6145	0.26944	DNAH3
ENSG00000162894	1	207057731	207116592	59	3	287465	0.61416	0.26956	FAIM3
ENSG00000102900	16	56744017	56898797	234	21	284352	0.61387	0.26965	NUP93
ENSG00000081803	7	121938481	122546813	1100	48	282188	0.61382	0.26967	CADPS2
ENSG00000196967	19	37577636	37683643	170	10	283383	0.61372	0.2697	ZNF585A
ENSG00000103544	16	19546562	19738115	437	29	281527	0.61368	0.26971	C16orf62
ENSG00000151079	12	4898342	4980277	299	30	281785	0.61359	0.26974	KCNA6
ENSG00000156052	9	80311003	80666374	465	19	280835	0.6134	0.2698	GNAQ
ENSG00000105048	19	55624162	55680722	97	23	270207	0.6134	0.26981	TNNT1
ENSG00000232013	3	145762358	145804156	87	7	285945	0.61326	0.26985	AC107021.1
ENSG00000136146	13	48607459	48689267	172	16	279101	0.6132	0.26987	MED4
ENSG00000125533	20	61617331	61658387	131	25	278510	0.61308	0.26991	BHLHE23
ENSG00000205495	11	5047756	5088691	320	10	287770	0.61286	0.26999	OR52J3
ENSG00000164323	4	186060819	186150658	224	11	284595	0.61282	0.27	KIAA1430
ENSG00000008226	3	38060696	38185516	211	18	280654	0.61279	0.27001	DLEC1
ENSG00000178691	17	30244037	30348064	175	3	286324	0.61258	0.27008	SUZ12
ENSG00000270394	4	117200016	117241520	93	7	277086	0.61242	0.27013	MTRNR2L13
ENSG00000002726	7	150501715	150578592	348	24	283952	0.61237	0.27015	AOC1
ENSG00000213199	7	150725379	150769843	98	16	280357	0.61171	0.27036	ASIC3
ENSG00000065970	12	8165299	8228099	91	14	271256	0.61113	0.27056	FOXJ2
ENSG00000127472	1	20334672	20437683	288	22	279119	0.61101	0.2706	PLA2G5
ENSG00000142168	21	33011935	33061244	92	10	272755	0.61069	0.2707	SOD1
ENSG00000104970	19	55023909	55077053	208	31	278555	0.61063	0.27072	KIR3DX1
ENSG00000197376	12	48881137	48943680	219	17	281932	0.6106	0.27073	OR8S1
ENSG00000119715	14	76756957	76988178	704	67	280793	0.61061	0.27073	ESRRB
ENSG00000173230	3	121362046	121488602	218	17	285138	0.61045	0.27078	GOLGB1
ENSG00000183801	11	7486619	7552608	213	25	281315	0.61042	0.27079	OLFML1
ENSG00000162959	2	32070129	32256299	219	9	282221	0.6104	0.2708	MEMO1
ENSG00000140067	14	94365240	94415954	143	23	280359	0.61033	0.27082	FAM181A
ENSG00000106384	7	100818288	100864302	104	18	279564	0.6103	0.27083	MOGAT3
ENSG00000110148	11	6260966	6313357	132	26	279123	0.61006	0.27091	CCKBR
ENSG00000100033	22	18880294	18944066	167	26	273389	0.60991	0.27096	PRODH
ENSG00000137875	15	52381460	52424972	92	13	273904	0.60987	0.27097	BCL2L10
ENSG00000197927	2	132459948	132544973	168	11	281906	0.60972	0.27102	C2orf27A
ENSG00000185787	15	79082829	79210475	378	15	286285	0.60964	0.27105	MORF4L1
ENSG00000170759	10	32277938	32365359	186	13	287430	0.60958	0.27107	KIF5B
ENSG00000070770	16	58171811	58251824	201	16	278054	0.60952	0.27109	CSNK2A2
ENSG00000166105	11	134124139	134209458	172	23	281769	0.60948	0.2711	GLB1L3
ENSG00000163755	3	148827371	148911519	233	28	278637	0.60944	0.27112	HPS3
ENSG00000214642	6	49916390	49957338	99	9	282869	0.60938	0.27114	DEFB113
ENSG00000075568	2	98352799	98632388	356	12	284013	0.60933	0.27115	TMEM131
ENSG00000122852	10	81350695	81395196	195	18	271291	0.60913	0.27122	SFTPA1
ENSG00000140830	16	72058188	72148330	190	14	281093	0.60914	0.27122	TXNL4B
ENSG00000164385	6	2602147	2654837	152	20	285131	0.60909	0.27123	C6orf195
ENSG00000103047	16	68857507	69139083	467	25	280245	0.60895	0.27128	TANGO6
ENSG00000115840	2	172620880	172884766	428	19	276656	0.60886	0.27131	SLC25A12
ENSG00000268482	9	35341056	35381262	43	4	275362	0.60883	0.27132	AL160274.1
ENSG00000050767	5	177644619	178037556	1243	111	279019	0.6088	0.27133	COL23A1
ENSG00000136933	9	127942821	128016437	113	9	286921	0.60872	0.27136	RABEPK
ENSG00000137168	6	36802603	36862800	155	16	286453	0.60864	0.27138	PPIL1
ENSG00000214013	15	42545431	42665864	255	8	273548	0.60861	0.27139	GANC
ENSG00000268421	10	131288884	131329525	255	10	284003	0.60841	0.27146	AL355531.2
ENSG00000132000	19	14022000	14084204	43	10	271370	0.60842	0.27146	PODNL1
ENSG00000205745	7	36098694	36145346	195	21	284047	0.60833	0.27149	PP13004
ENSG00000114988	2	97351666	97425801	73	6	271004	0.60801	0.27159	LMAN2L
ENSG00000152034	6	100347786	100462123	199	23	282269	0.60796	0.27161	MCHR2
ENSG00000142961	1	47053387	47102563	72	5	276930	0.60771	0.27169	MOB3C
ENSG00000183166	7	71224476	71932136	1645	53	282714	0.60733	0.27181	CALN1
ENSG00000212126	12	11118512	11159511	177	8	283813	0.6073	0.27182	TAS2R50
ENSG00000117308	1	24102089	24147271	27	4	282896	0.60716	0.27187	GALE
ENSG00000188488	14	95007779	95079457	309	28	283414	0.60663	0.27205	SERPINA5
ENSG00000226894	4	69034242	69103798	118	4	280083	0.60645	0.27211	TMPRSS11BNL
ENSG00000132170	3	12308867	12495855	359	26	283524	0.60634	0.27214	PPARG
ENSG00000115165	2	158251131	158365473	110	13	269509	0.60607	0.27223	CYTIP
ENSG00000213096	19	24196276	24332654	347	13	285416	0.60608	0.27223	ZNF254
ENSG00000185386	22	50682142	50729196	98	17	278899	0.60608	0.27223	MAPK11
ENSG00000255633	6	62264008	62304534	244	13	282941	0.60565	0.27237	MTRNR2L9
ENSG00000077498	11	88890620	89048927	338	14	279868	0.60553	0.27241	TYR
ENSG00000227729	14	104386763	104428645	140	7	268171	0.60553	0.27241	RD3L
ENSG00000101346	20	30775683	30846470	61	6	283894	0.60548	0.27243	POFUT1
ENSG00000189269	22	23930639	23994508	151	24	282648	0.6048	0.27266	C22orf43
ENSG00000120837	12	104490855	104552067	123	16	279161	0.60443	0.27278	NFYB
ENSG00000170484	12	52939566	52987609	202	28	281905	0.6044	0.27279	KRT74
ENSG00000166261	11	123574885	123632383	122	10	280887	0.60423	0.27285	ZNF202
ENSG00000117868	7	158503686	158642944	495	16	279096	0.60418	0.27286	ESYT2
ENSG00000023697	12	16044106	16210220	192	26	280676	0.60405	0.27291	DERA
ENSG00000119596	14	75210069	75342244	201	12	284813	0.60402	0.27292	YLPM1
ENSG00000135951	2	99593724	99791427	251	8	286019	0.60393	0.27294	TSGA10
ENSG00000196177	10	124748495	124837827	234	23	280567	0.60373	0.27301	ACADSB
ENSG00000122912	10	70217756	70307231	280	13	273583	0.60328	0.27316	SLC25A16
ENSG00000196456	7	150045879	150129558	218	21	280376	0.60326	0.27317	ZNF775
ENSG00000269920	10	97713786	97812432	167	19	283702	0.60323	0.27318	RP11-690P14.4
ENSG00000188649	10	97713786	97812441	167	19	283702	0.60323	0.27318	CC2D2B
ENSG00000258231	12	58917907	59226842	627	44	281082	0.60321	0.27318	RP11-362K2.2
ENSG00000131848	19	56712681	56899752	457	64	277503	0.60307	0.27323	ZSCAN5A
ENSG00000004838	3	50358541	50404283	19	3	262279	0.60288	0.27329	ZMYND10
ENSG00000234776	11	45908085	45948833	56	10	277570	0.60288	0.27329	C11orf94
ENSG00000135577	6	142359467	142429936	126	10	283377	0.60283	0.27331	NMBR
ENSG00000110427	11	33543618	33715648	315	23	279706	0.60278	0.27333	KIAA1549L
ENSG00000104774	19	12737325	12797556	46	8	280219	0.60268	0.27336	MAN2B1
ENSG00000151553	10	116561503	116679591	247	14	283548	0.60262	0.27338	FAM160B1
ENSG00000140682	16	31462906	31509281	35	7	283726	0.60237	0.27346	TGFB1I1
ENSG00000166592	16	66935582	66979547	41	7	262123	0.60198	0.27359	RRAD
ENSG00000121864	3	179020779	179073323	79	10	282827	0.60176	0.27367	ZNF639
ENSG00000136542	2	158094110	158190723	115	11	270781	0.60133	0.27381	GALNT5
ENSG00000125991	20	34109770	34165405	88	6	279529	0.60108	0.27389	ERGIC3
ENSG00000170946	11	31371387	31473396	108	8	285212	0.60106	0.2739	DNAJC24
ENSG00000066032	2	79392357	80895905	3720	229	280205	0.60094	0.27394	CTNNA2
ENSG00000185264	22	37367163	37423882	246	23	282618	0.60088	0.27396	TEX33
ENSG00000066557	1	70590488	70691303	129	12	276764	0.60084	0.27397	LRRC40
ENSG00000115239	2	53739810	54107170	1002	56	278793	0.60084	0.27397	GPR75-ASB3
ENSG00000084731	2	26129471	26225618	174	22	274198	0.60062	0.27405	KIF3C
ENSG00000263812	18	74220612	74342925	486	64	279745	0.60061	0.27405	LINC00908
ENSG00000052841	11	43360482	43536483	314	23	277315	0.60057	0.27406	TTC17
ENSG00000168275	1	234489202	234539795	116	12	285561	0.60052	0.27408	COA6
ENSG00000165832	10	116677952	116757430	161	13	271524	0.60052	0.27408	TRUB1
ENSG00000183578	15	51328795	51417473	147	17	281991	0.60051	0.27408	TNFAIP8L3
ENSG00000103024	16	1800287	1841731	82	9	278040	0.6004	0.27412	NME3
ENSG00000134461	10	5883580	5951869	262	13	282569	0.60036	0.27413	ANKRD16
ENSG00000177427	17	18143848	18189866	63	8	282944	0.60029	0.27416	MIEF2
ENSG00000134480	5	86667311	86728836	24	6	279670	0.60021	0.27418	CCNH
ENSG00000215788	1	6501211	6546255	75	10	265152	0.60018	0.27419	TNFRSF25
ENSG00000254870	6	31477996	31534385	258	21	214841	0.6002	0.27419	ATP6V1G2-DDX39B
ENSG00000206053	16	1708257	1772281	87	4	275687	0.6002	0.27419	HN1L
ENSG00000225697	3	48643156	48692926	39	4	275351	0.59988	0.27429	SLC26A6
ENSG00000267941	7	65919543	65960709	84	8	279997	0.59989	0.27429	AC008267.1
ENSG00000268341	19	45822445	45862639	107	14	274209	0.59966	0.27437	L47234.1
ENSG00000143933	2	47367221	47423740	134	17	277853	0.59951	0.27442	CALM2
ENSG00000105610	19	12975237	13017995	47	6	278287	0.59944	0.27444	KLF1
ENSG00000186452	12	51216703	51301667	180	11	285495	0.59922	0.27451	TMPRSS12
ENSG00000130159	19	11596731	11659989	103	6	266110	0.59916	0.27453	ECSIT
ENSG00000159556	15	76609065	76654817	65	11	283343	0.59908	0.27456	ISL2
ENSG00000174607	4	115499611	115619380	205	21	271767	0.59885	0.27463	UGT8
ENSG00000149577	11	117029449	117088160	151	16	264643	0.59876	0.27467	SIDT2
ENSG00000175182	3	184033714	184084063	64	15	278101	0.59873	0.27468	FAM131A
ENSG00000185304	2	88035474	88305309	49	7	267029	0.59863	0.27471	RGPD2
ENSG00000168701	16	67241006	67283181	40	6	265706	0.5986	0.27472	TMEM208
ENSG00000157856	2	26604784	26699579	137	18	271557	0.59855	0.27474	DRC1
ENSG00000172208	11	48246608	48287622	120	8	280722	0.59853	0.27474	OR4X2
ENSG00000178149	3	49032921	49079726	25	4	278463	0.59799	0.27492	DALRD3
ENSG00000169258	5	176002803	176057134	89	14	274088	0.59791	0.27495	GPRIN1
ENSG00000177465	14	74038410	74083200	129	17	277441	0.59791	0.27495	ACOT4
ENSG00000204590	6	30489154	30544951	59	3	210926	0.59777	0.275	GNL1
ENSG00000214413	10	112638488	112699032	94	12	273212	0.59775	0.275	BBIP1
ENSG00000072756	3	3148600	3212563	204	31	279200	0.59767	0.27503	TRNT1
ENSG00000198796	18	56128479	56316189	590	56	284175	0.59767	0.27503	ALPK2
ENSG00000140386	15	76620526	77217785	935	18	282497	0.59738	0.27513	SCAPER
ENSG00000204377	1	16535368	16576038	76	7	280370	0.59726	0.27517	C1orf134
ENSG00000188921	9	20975306	21051635	188	20	283249	0.59692	0.27528	PTPLAD2
ENSG00000104413	8	95633302	95739694	302	18	284726	0.59682	0.27531	ESRP1
ENSG00000170231	5	159594374	159685742	351	26	281334	0.5965	0.27542	FABP6
ENSG00000065911	2	74405689	74464692	87	10	278765	0.59646	0.27543	MTHFD2
ENSG00000226742	18	77704561	77750822	109	12	286259	0.59647	0.27543	HSBP1L1
ENSG00000075292	2	71483691	71682199	493	23	276854	0.5964	0.27545	ZNF638
ENSG00000203685	1	226716501	226816915	225	32	283198	0.59617	0.27553	C1orf95
ENSG00000102871	16	67168083	67214201	24	5	254617	0.59608	0.27556	TRADD
ENSG00000205277	7	100592904	100682230	133	16	274287	0.59554	0.27574	MUC12
ENSG00000171806	1	169741670	169784107	134	13	285723	0.59525	0.27584	METTL18
ENSG00000129465	14	24785227	24829251	147	15	275280	0.59526	0.27584	RIPK3
ENSG00000154174	3	100062275	100140242	120	14	272476	0.59516	0.27587	TOMM70A
ENSG00000176624	18	48680920	48764674	143	8	282357	0.59493	0.27595	MEX3C
ENSG00000100505	14	51421980	51582779	557	39	281780	0.59486	0.27597	TRIM9
ENSG00000147724	8	139122266	139529065	1011	92	280187	0.59461	0.27605	FAM135B
ENSG00000100842	14	23805611	23854961	97	16	276029	0.59455	0.27607	EFS
ENSG00000186226	1	152738690	152780902	92	7	285242	0.59454	0.27608	LCE1E
ENSG00000175398	12	56010644	56051638	94	11	284643	0.59452	0.27608	OR10P1
ENSG00000110801	12	122306637	122376203	147	14	277961	0.5944	0.27612	PSMD9
ENSG00000150593	10	112611565	112679764	101	12	272558	0.59437	0.27613	PDCD4
ENSG00000100387	22	41327351	41389313	35	6	273669	0.5942	0.27619	RBX1
ENSG00000110025	11	64774880	64828044	94	11	267431	0.59414	0.27621	SNX15
ENSG00000230610	1	38272232	38313886	55	9	285459	0.59409	0.27623	AL929472.1
ENSG00000110060	11	125743381	125793116	127	14	282754	0.59406	0.27624	PUS3
ENSG00000163374	1	155609237	155678791	42	6	276077	0.594	0.27626	YY1AP1
ENSG00000181409	17	79071095	79159877	297	37	280096	0.59399	0.27626	AATK
ENSG00000258708	14	37621093	37663016	72	4	284215	0.59387	0.2763	SLC25A21-AS1
ENSG00000113615	5	133964479	134083513	59	10	279593	0.59385	0.27631	SEC24A
ENSG00000185236	19	8434865	8489318	149	17	283801	0.59373	0.27634	RAB11B
ENSG00000197181	8	22112810	22235076	238	13	275257	0.59349	0.27643	PIWIL2
ENSG00000197445	16	73140536	73198346	169	21	283159	0.59319	0.27653	C16orf47
ENSG00000184677	1	22758344	22877650	151	15	284512	0.59309	0.27656	ZBTB40
ENSG00000198832	22	31480758	31536055	126	16	276698	0.59298	0.2766	SELM
ENSG00000196578	3	97786017	97826946	204	7	290893	0.5929	0.27662	OR5AC2
ENSG00000166823	15	90271892	90314541	121	7	285103	0.59273	0.27668	MESP1
ENSG00000100804	14	23465752	23524439	88	19	273712	0.59244	0.27678	PSMB5
ENSG00000125813	20	21666297	21716620	16	5	265630	0.59221	0.27686	PAX1
ENSG00000149179	11	46938240	47205936	267	11	281109	0.5921	0.27689	C11orf49
ENSG00000168264	1	234720015	234765271	121	20	277756	0.59208	0.2769	IRF2BP2
ENSG00000103175	16	84308252	84383450	365	62	282728	0.59201	0.27692	WFDC1
ENSG00000134013	8	23134702	23302841	652	40	282813	0.59195	0.27694	LOXL2
ENSG00000157916	1	2303267	2356883	123	25	279218	0.59185	0.27697	RER1
ENSG00000100557	14	57916019	57980585	112	8	284496	0.59179	0.277	C14orf105
ENSG00000048740	10	11027259	11398674	1098	82	276470	0.59166	0.27704	CELF2
ENSG00000171163	1	249124205	249173343	57	6	271136	0.59157	0.27707	ZNF692
ENSG00000169413	14	21229210	21270626	223	32	279331	0.59157	0.27707	RNASE6
ENSG00000081692	1	227898126	227943112	77	12	282679	0.5915	0.27709	JMJD4
ENSG00000178055	3	46851032	46895585	84	9	273402	0.59146	0.27711	PRSS42
ENSG00000185294	17	43902256	43944438	260	4	286785	0.59141	0.27712	SPPL2C
ENSG00000132466	4	73919093	74144515	113	11	282944	0.59126	0.27717	ANKRD17
ENSG00000165716	9	139587022	139638502	129	16	281248	0.59127	0.27717	FAM69B
ENSG00000137507	11	76348568	76401791	149	26	282827	0.59097	0.27727	LRRC32
ENSG00000198218	3	49047140	49151796	66	8	279962	0.59087	0.2773	QRICH1
ENSG00000117614	1	25529170	25578993	12	4	260526	0.59085	0.27731	SYF2
ENSG00000204574	6	30519153	30584956	46	4	210533	0.59084	0.27731	ABCF1
ENSG00000183691	17	54651060	54692951	53	9	274676	0.59085	0.27731	NOG
ENSG00000110328	11	11272423	11663552	1523	143	283045	0.59081	0.27732	GALNT18
ENSG00000197302	16	31704550	31826190	201	8	279564	0.59072	0.27736	ZNF720
ENSG00000178695	13	77434312	77480540	108	18	276337	0.59063	0.27739	KCTD12
ENSG00000158874	1	161172082	161213421	81	14	285997	0.59051	0.27743	APOA2
ENSG00000167945	16	835443	883861	145	18	277381	0.58989	0.27763	PRR25
ENSG00000149201	11	86065778	86154151	246	25	280511	0.58986	0.27764	CCDC81
ENSG00000101425	20	36868551	36985907	306	41	275420	0.58987	0.27764	BPI
ENSG00000205464	5	81555281	81702796	242	24	278124	0.58974	0.27768	ATP6AP1L
ENSG00000106336	7	100161605	100218740	59	9	276569	0.5897	0.2777	FBXO24
ENSG00000167693	17	682553	903010	786	98	277360	0.58969	0.2777	NXN
ENSG00000173335	20	23563047	23606513	122	7	285846	0.58945	0.27778	CST9
ENSG00000148291	9	136203428	136248045	91	9	284293	0.58942	0.27779	SURF2
ENSG00000125975	20	34091014	34137481	61	5	277117	0.58942	0.27779	C20orf173
ENSG00000078898	20	31575406	31631515	171	21	281105	0.58937	0.27781	BPIFB2
ENSG00000114302	3	48762030	48905279	94	9	279857	0.5892	0.27786	PRKAR2A
ENSG00000156011	8	18364811	18962240	2382	132	279342	0.58921	0.27786	PSD3
ENSG00000134242	1	114336433	114434381	129	12	286827	0.58883	0.27799	PTPN22
ENSG00000198855	12	108888962	108939614	122	17	275042	0.58866	0.27804	FICD
ENSG00000257008	17	72343546	72388761	108	23	275273	0.58866	0.27805	GPR142
ENSG00000205838	5	34818938	34919561	217	29	279407	0.58861	0.27806	TTC23L
ENSG00000114395	3	50368126	50415891	23	3	265612	0.58841	0.27813	CYB561D2
ENSG00000138085	2	27414895	27460046	76	5	274486	0.58838	0.27814	ATRAID
ENSG00000213920	14	24663143	24705276	61	10	276095	0.58833	0.27816	MDP1
ENSG00000168843	4	162285049	163105187	2384	85	281430	0.5883	0.27817	FSTL5
ENSG00000174720	4	113538120	113598748	103	15	279335	0.58822	0.27819	LARP7
ENSG00000160961	19	14780613	14864558	246	24	283611	0.58817	0.27821	ZNF333
ENSG00000187848	12	133175366	133218972	151	11	287035	0.58811	0.27823	P2RX2
ENSG00000003989	8	17334597	17448082	498	68	279612	0.58797	0.27828	SLC7A2
ENSG00000106211	7	75911861	75953612	67	8	282749	0.58783	0.27832	HSPB1
ENSG00000143756	1	224281789	224369749	174	9	285451	0.58749	0.27844	FBXO28
ENSG00000185988	19	1504073	1555455	148	21	278161	0.58703	0.27859	PLK5
ENSG00000186583	8	145066582	145121933	59	7	281158	0.58687	0.27865	SPATC1
ENSG00000167325	11	4095937	4180106	248	15	276102	0.58686	0.27865	RRM1
ENSG00000229314	9	117065336	117108755	68	15	280019	0.58675	0.27868	ORM1
ENSG00000184384	11	95689762	96096344	1052	106	281262	0.58672	0.27869	MAML2
ENSG00000129993	16	88921266	89063612	332	30	277192	0.58654	0.27876	CBFA2T3
ENSG00000198846	8	59697977	60051767	778	64	280836	0.58594	0.27896	TOX
ENSG00000170160	17	16572851	16727767	69	9	278121	0.58592	0.27896	CCDC144A
ENSG00000268361	19	44038844	44117188	149	18	282212	0.58574	0.27902	L34079.2
ENSG00000109686	4	152003903	152266784	474	21	274871	0.58569	0.27904	SH3D19
ENSG00000183876	5	149655906	149738870	161	24	277292	0.58553	0.2791	ARSI
ENSG00000134940	11	125521417	125571018	124	14	283595	0.58544	0.27913	ACRV1
ENSG00000183747	16	20442783	20518991	144	9	278707	0.58501	0.27927	ACSM2A
ENSG00000134152	15	34412875	34522297	301	14	283268	0.58496	0.27929	KATNBL1
ENSG00000203864	1	117216734	117269225	64	13	282140	0.58484	0.27933	C1orf137
ENSG00000125910	19	3152344	3200329	167	23	285473	0.58475	0.27936	S1PR4
ENSG00000196793	10	44031792	44090066	128	6	288651	0.58464	0.2794	ZNF239
ENSG00000166091	14	23826017	23868981	85	15	276216	0.58463	0.2794	CMTM5
ENSG00000115109	2	120750581	120956695	306	12	277708	0.58436	0.27949	EPB41L5
ENSG00000172831	16	66948347	66998999	30	5	264168	0.58425	0.27953	CES2
ENSG00000243955	6	52636462	52688708	98	5	284095	0.58393	0.27963	GSTA1
ENSG00000080511	19	10103925	10152955	196	36	283581	0.58381	0.27967	RDH8
ENSG00000166589	16	66922025	66972887	55	8	264975	0.58373	0.2797	CDH16
ENSG00000178919	9	100595536	100638986	131	7	283190	0.58325	0.27986	FOXE1
ENSG00000213066	6	167392670	167486201	249	8	286937	0.58314	0.2799	FGFR1OP
ENSG00000163606	3	112620056	112713969	237	23	274002	0.58309	0.27992	CD200R1
ENSG00000112144	6	52846077	52946600	112	13	282565	0.583	0.27995	ICK
ENSG00000157823	15	90353831	90457574	213	15	283908	0.58285	0.28	AP3S2
ENSG00000188959	9	112932328	112990469	194	22	280571	0.58254	0.2801	C9orf152
ENSG00000172340	3	67390884	67725038	1006	49	278995	0.58242	0.28014	SUCLG2
ENSG00000181616	11	5545719	5586779	230	15	284319	0.58236	0.28016	OR52H1
ENSG00000164893	8	87206281	87353375	313	19	283330	0.5822	0.28022	SLC7A13
ENSG00000188428	6	7993800	8084647	342	18	286653	0.5819	0.28032	BLOC1S5
ENSG00000185669	16	88724090	88772901	141	20	282747	0.58188	0.28032	SNAI3
ENSG00000008277	7	87543458	87852204	372	22	279387	0.58173	0.28038	ADAM22
ENSG00000124939	11	61956140	62001408	102	12	281274	0.58133	0.28051	SCGB2A1
ENSG00000166197	10	103891933	103943627	51	9	272056	0.58126	0.28053	NOLC1
ENSG00000116514	1	33382046	33450286	94	8	284216	0.58124	0.28054	RNF19B
ENSG00000161664	17	42227815	42276451	69	7	271395	0.58124	0.28054	ASB16
ENSG00000185838	22	19750747	19862462	250	26	277933	0.58118	0.28056	GNB1L
ENSG00000105887	7	135591509	135682101	243	22	281066	0.58115	0.28057	MTPN
ENSG00000120664	13	36900568	36963738	128	13	287563	0.58114	0.28057	SPG20OS
ENSG00000086015	1	46232659	46521796	492	11	288056	0.58082	0.28068	MAST2
ENSG00000187479	11	43926892	43985888	168	30	282836	0.58062	0.28075	C11orf96
ENSG00000092529	15	42620301	42724516	226	9	276020	0.58047	0.2808	CAPN3
ENSG00000113249	5	156436424	156506130	178	16	283667	0.58044	0.28081	HAVCR1
ENSG00000066923	7	99755186	99839111	141	10	285537	0.58043	0.28081	STAG3
ENSG00000187533	4	70979333	71062516	228	24	282465	0.58037	0.28083	C4orf40
ENSG00000213626	2	30434397	30566596	341	34	278128	0.58035	0.28084	LBH
ENSG00000178623	2	241524848	241590676	285	33	279166	0.58031	0.28085	GPR35
ENSG00000204178	1	25737388	25846700	125	2	284093	0.58017	0.2809	TMEM57
ENSG00000244617	2	70167226	70209397	77	8	272742	0.57997	0.28097	ASPRV1
ENSG00000117090	1	160557890	160637085	187	25	277349	0.57992	0.28098	SLAMF1
ENSG00000228049	7	102257474	102332076	1	1	262376	0.57987	0.281	POLR2J2
ENSG00000267645	7	102257496	102332088	1	1	262376	0.57987	0.281	POLR2J2
ENSG00000213185	10	124588594	124659157	55	9	277998	0.57981	0.28102	FAM24B
ENSG00000116544	1	35311037	35415186	129	30	273893	0.57968	0.28107	DLGAP3
ENSG00000131591	1	997198	1071741	173	13	280219	0.57951	0.28112	C1orf159
ENSG00000006459	7	139764546	139896835	249	19	281332	0.5792	0.28123	KDM7A
ENSG00000168875	3	137463579	137504396	55	7	277302	0.57916	0.28124	SOX14
ENSG00000151812	14	58010640	58468912	1433	77	282897	0.57905	0.28128	SLC35F4
ENSG00000187145	1	150246289	150301414	120	8	289256	0.57884	0.28135	MRPS21
ENSG00000126266	19	35822445	35863367	99	28	277389	0.57882	0.28135	FFAR1
ENSG00000115282	2	74690200	74742013	34	4	260434	0.57874	0.28138	TTC31
ENSG00000153922	5	98170908	98282240	152	12	281745	0.57875	0.28138	CHD1
ENSG00000121895	4	38948365	39054542	334	36	284621	0.57873	0.28139	TMEM156
ENSG00000143641	1	230173536	230437870	825	60	280757	0.57857	0.28144	GALNT2
ENSG00000071794	3	148727914	148824341	167	15	277711	0.57847	0.28147	HLTF
ENSG00000157999	7	6051007	6096017	164	17	281046	0.57845	0.28148	ANKRD61
ENSG00000110756	11	18280223	18363745	168	15	278626	0.57844	0.28148	HPS5
ENSG00000180448	19	1045922	1106627	223	38	274453	0.57805	0.28162	HMHA1
ENSG00000133247	19	55831221	55879488	112	18	273598	0.57795	0.28165	SUV420H2
ENSG00000135842	1	184739858	184963682	391	24	280614	0.57788	0.28167	FAM129A
ENSG00000103426	16	4370252	4490495	204	17	270870	0.57766	0.28175	CORO7-PAM16
ENSG00000167981	16	3466104	3513542	138	14	282027	0.57761	0.28177	ZNF597
ENSG00000063127	19	49772895	49848482	92	9	286538	0.57735	0.28185	SLC6A16
ENSG00000031003	5	137253649	137407650	232	12	280493	0.57702	0.28196	FAM13B
ENSG00000183251	11	5302244	5343226	162	20	282219	0.57703	0.28196	OR51B4
ENSG00000183520	1	38454930	38510496	81	18	271184	0.57697	0.28198	UTP11L
ENSG00000078795	5	137203657	137298436	106	11	282890	0.57687	0.28201	PKD2L2
ENSG00000267796	19	36219262	36265420	100	15	282087	0.57687	0.28201	LIN37
ENSG00000136807	9	130527958	130573066	46	4	273325	0.57613	0.28226	CDK9
ENSG00000054148	9	139723176	139765488	35	5	280958	0.57615	0.28226	PHPT1
ENSG00000145428	4	154611277	154701387	250	16	285645	0.57608	0.28228	RNF175
ENSG00000188290	1	914342	955552	61	5	261412	0.57586	0.28236	HES4
ENSG00000144451	2	214129113	215295225	2301	64	282346	0.57566	0.28242	SPAG16
ENSG00000214324	3	126891974	126937025	118	21	277417	0.57566	0.28242	C3orf56
ENSG00000162849	1	245298287	245892733	1766	153	279852	0.57555	0.28246	KIF26B
ENSG00000214645	9	110519471	110560419	117	18	278317	0.57543	0.2825	AL162389.1
ENSG00000269690	1	201572013	201612738	89	18	280042	0.57542	0.28251	AC096677.1
ENSG00000148985	11	3798954	3867601	188	20	277719	0.57511	0.28261	PGAP2
ENSG00000106009	7	2557511	2615361	152	19	278184	0.57497	0.28266	BRAT1
ENSG00000080493	4	72033003	72457804	581	33	277925	0.57468	0.28275	SLC4A4
ENSG00000164111	4	122569110	122638268	210	21	279396	0.57469	0.28275	ANXA5
ENSG00000197887	11	57950674	57991653	125	10	280563	0.5745	0.28282	OR1S2
ENSG00000176974	17	18211187	18286856	163	12	286059	0.57448	0.28282	SHMT1
ENSG00000112655	6	43024006	43149457	223	22	272424	0.57447	0.28283	PTK7
ENSG00000133639	12	92516286	92559673	80	14	285047	0.5743	0.28288	BTG1
ENSG00000261701	16	72068522	72131145	130	12	279737	0.57408	0.28296	HPR
ENSG00000044574	9	127977132	128023609	55	7	284776	0.57389	0.28302	HSPA5
ENSG00000100433	14	88629113	88813251	526	41	282996	0.57389	0.28302	KCNK10
ENSG00000166394	11	7666331	7718453	230	23	278963	0.57361	0.28311	CYB5R2
ENSG00000115159	2	157271802	157490247	266	12	283972	0.57314	0.28328	GPD2
ENSG00000169679	2	111375275	111455691	47	4	261107	0.57299	0.28333	BUB1
ENSG00000125503	19	55582281	55648927	126	19	281578	0.57275	0.28341	PPP1R12C
ENSG00000169180	16	28089300	28243241	128	4	283710	0.57256	0.28347	XPO6
ENSG00000148175	9	124081355	124152531	140	18	275064	0.57253	0.28348	STOM
ENSG00000113905	3	186358005	186416029	119	14	276910	0.5725	0.28349	HRG
ENSG00000212768	15	35250552	35292268	93	10	273322	0.57252	0.28349	AC114546.1
ENSG00000186710	12	113567663	113617081	71	5	278199	0.57213	0.28362	CCDC42B
ENSG00000127080	9	95355466	95452547	227	16	275885	0.57209	0.28363	IPPK
ENSG00000187513	1	35238599	35281348	133	20	281334	0.57207	0.28364	GJA4
ENSG00000118495	6	144241437	144405735	344	37	282625	0.57198	0.28367	PLAGL1
ENSG00000182568	3	18366879	18507080	214	29	282064	0.57185	0.28371	SATB1
ENSG00000256530	15	76010311	76051568	82	5	288017	0.57158	0.2838	AC019294.1
ENSG00000128050	4	57281907	57347534	125	11	284103	0.57107	0.28398	PAICS
ENSG00000212998	8	94732349	94773001	48	4	284113	0.57098	0.28401	RBM12B-AS1
ENSG00000120738	5	137781179	137825004	69	8	284910	0.57092	0.28403	EGR1
ENSG00000197532	1	158496918	158537895	172	7	288988	0.57054	0.28416	OR6Y1
ENSG00000218336	4	183045140	183744177	2086	187	279135	0.57052	0.28416	TENM3
ENSG00000240204	7	129122320	129172773	154	25	279070	0.57029	0.28424	SMKR1
ENSG00000067900	18	18506867	18711812	78	4	251751	0.57024	0.28426	ROCK1
ENSG00000240021	1	178462212	178537734	186	14	282733	0.56988	0.28438	TEX35
ENSG00000266302	17	16573575	16727767	68	9	278004	0.5696	0.28447	RP11-219A15.1
ENSG00000166948	20	2341554	2433399	335	29	284852	0.56953	0.2845	TGM6
ENSG00000268484	15	96884487	96924900	78	19	280334	0.56942	0.28453	AC087477.1
ENSG00000125734	19	6709925	6757614	98	21	283081	0.5691	0.28464	GPR108
ENSG00000124875	4	74682214	74734781	81	12	267767	0.56879	0.28475	CXCL6
ENSG00000188859	1	166006674	166156206	259	17	284786	0.56871	0.28478	FAM78B
ENSG00000119523	9	101958708	102004238	73	3	273745	0.56865	0.2848	ALG2
ENSG00000179253	20	60272562	60314804	195	37	279335	0.56851	0.28485	RP11-429E11.3
ENSG00000130414	2	240811867	240984819	638	45	282824	0.56766	0.28513	NDUFA10
ENSG00000116663	1	11704181	11754411	124	23	276743	0.56764	0.28514	FBXO6
ENSG00000148290	9	136198610	136243552	93	9	282769	0.56765	0.28514	SURF1
ENSG00000198711	1	54683710	54724736	86	13	281371	0.56737	0.28523	SSBP3-AS1
ENSG00000145103	3	121686170	121761051	132	20	283381	0.56731	0.28525	ILDR1
ENSG00000128482	17	19294438	19340589	17	4	271587	0.56719	0.28529	RNF112
ENSG00000171885	18	24412002	24465782	129	25	279122	0.56717	0.2853	AQP4
ENSG00000135916	2	231709354	231763963	182	31	277939	0.5667	0.28546	ITM2C
ENSG00000006025	17	45864738	45919200	147	19	275920	0.5666	0.28549	OSBPL7
ENSG00000105058	19	16276191	16322857	100	9	278715	0.56659	0.2855	FAM32A
ENSG00000153162	6	7707030	7901655	519	46	281690	0.56653	0.28552	BMP6
ENSG00000137154	9	19355713	19400252	59	7	276149	0.5665	0.28553	RPS6
ENSG00000132406	4	4217269	4269950	232	19	284779	0.56643	0.28555	TMEM128
ENSG00000101670	18	47067069	47139272	149	22	278591	0.5664	0.28556	LIPG
ENSG00000268537	3	46907699	46950171	46	8	269001	0.56628	0.2856	AC109583.1
ENSG00000172175	18	56318618	56437371	272	18	280536	0.56629	0.2856	MALT1
ENSG00000112902	5	9015138	9566187	1552	131	278507	0.56589	0.28573	SEMA5A
ENSG00000140368	15	77265700	77349673	118	15	280100	0.56591	0.28573	PSTPIP1
ENSG00000170236	15	50772759	50858905	217	16	284119	0.56559	0.28584	USP50
ENSG00000106261	7	99593204	99659312	78	10	284280	0.56555	0.28585	ZKSCAN1
ENSG00000114790	3	153818792	153995616	351	16	282668	0.5653	0.28593	ARHGEF26
ENSG00000118513	6	135482453	135560311	123	17	284714	0.56528	0.28594	MYB
ENSG00000134873	13	96065858	96252013	566	31	285134	0.56522	0.28596	CLDN10
ENSG00000121797	3	46428654	46474488	177	14	285384	0.56521	0.28597	CCRL2
ENSG00000186919	17	74048042	74099747	78	4	282759	0.56485	0.28609	ZACN
ENSG00000224940	7	127970379	128021739	99	22	272216	0.56477	0.28611	PRRT4
ENSG00000121897	4	39440620	39499273	217	23	277816	0.56458	0.28618	LIAS
ENSG00000104518	8	144615377	144665232	191	19	281468	0.56441	0.28624	GSDMD
ENSG00000185177	7	57167321	57227571	155	8	286272	0.56426	0.28629	ZNF479
ENSG00000197119	14	100737448	100792884	93	18	275215	0.56421	0.2863	SLC25A29
ENSG00000106436	7	101236605	101292576	172	20	282644	0.5641	0.28634	MYL10
ENSG00000101292	20	5262317	5317378	295	15	287195	0.56385	0.28643	PROKR2
ENSG00000173349	2	128438597	128481385	74	8	283306	0.56368	0.28649	SFT2D3
ENSG00000143387	1	150748684	150800799	41	5	285771	0.56349	0.28655	CTSK
ENSG00000182950	15	75996318	76040029	59	5	286618	0.5635	0.28655	ODF3L1
ENSG00000256061	15	55682723	55820432	370	21	278226	0.56346	0.28656	DYX1C1
ENSG00000268996	9	139960807	140001121	47	6	285769	0.56342	0.28657	AL807752.1
ENSG00000198885	2	96971069	97014091	21	2	248613	0.56317	0.28666	ITPRIPL1
ENSG00000188051	19	17526318	17579376	120	17	282695	0.56307	0.28669	TMEM221
ENSG00000175606	8	74864672	74915018	129	9	283525	0.56304	0.28671	TMEM70
ENSG00000204882	8	142346600	142397367	132	20	271475	0.563	0.28672	GPR20
ENSG00000185238	11	20389076	20550840	370	24	271220	0.56295	0.28674	PRMT3
ENSG00000197859	9	136377286	136460641	226	34	271395	0.56283	0.28678	ADAMTSL2
ENSG00000134716	1	60338980	60412462	126	11	275636	0.56262	0.28685	CYP2J2
ENSG00000185798	3	196261056	196315545	100	8	285411	0.56257	0.28686	WDR53
ENSG00000187616	9	136359708	136413734	197	32	271273	0.56218	0.287	TMEM8C
ENSG00000124357	2	71271474	71326935	192	17	283641	0.56201	0.28705	NAGK
ENSG00000261210	16	19277061	19353467	246	27	275331	0.56185	0.28711	CLEC19A
ENSG00000205047	16	87711749	87759290	179	23	278584	0.56172	0.28715	FLJ00104
ENSG00000118690	6	109149619	109315186	262	14	284132	0.56161	0.28719	ARMC2
ENSG00000173769	3	44263378	44393590	239	12	286927	0.56154	0.28722	TOPAZ1
ENSG00000141646	18	48474410	48631415	123	6	285944	0.56154	0.28722	SMAD4
ENSG00000125492	9	135437572	135485653	81	18	282475	0.56144	0.28725	BARHL1
ENSG00000164306	4	185550767	185636117	290	9	285536	0.56141	0.28726	PRIMPOL
ENSG00000120149	5	174131536	174177896	90	19	277310	0.56112	0.28736	MSX2
ENSG00000165322	10	32074365	32237742	247	16	287741	0.56111	0.28736	ARHGAP12
ENSG00000256950	12	122306715	122379376	153	14	277848	0.56097	0.28741	RP11-87C12.2
ENSG00000121211	4	154245801	154356270	235	18	281339	0.56085	0.28745	MND1
ENSG00000154889	18	11862621	11929222	231	42	275289	0.56079	0.28747	MPPE1
ENSG00000164076	3	49875421	49927655	57	7	281547	0.56065	0.28752	CAMKV
ENSG00000154358	1	228375831	228586577	435	19	284520	0.56037	0.28761	OBSCN
ENSG00000130816	19	10224021	10361962	221	23	281344	0.56019	0.28768	DNMT1
ENSG00000115041	2	95943052	96071825	102	8	274682	0.56007	0.28771	KCNIP3
ENSG00000268759	15	32754822	32800287	1	1	273546	0.55953	0.2879	AC135983.2
ENSG00000138182	10	91441367	91554700	316	10	285203	0.55946	0.28792	KIF20B
ENSG00000117834	1	48668357	48734316	144	15	285036	0.55944	0.28793	SLC5A9
ENSG00000146122	6	39740142	39892648	335	30	280690	0.55924	0.288	DAAM2
ENSG00000110848	12	9885082	9933497	178	16	284414	0.55921	0.28801	CD69
ENSG00000111906	6	125521108	125643282	299	18	280057	0.55908	0.28805	HDDC2
ENSG00000120075	17	46648619	46691323	83	14	270978	0.55902	0.28807	HOXB5
ENSG00000174527	12	109765708	109913328	514	19	281183	0.55892	0.28811	MYO1H
ENSG00000028839	6	134253308	134331570	137	14	274460	0.5588	0.28815	TBPL1
ENSG00000178741	15	75192132	75250509	71	6	276854	0.55877	0.28816	COX5A
ENSG00000101220	20	3714155	3769034	120	26	278354	0.55852	0.28824	C20orf27
ENSG00000112238	6	100034606	100083454	134	18	281359	0.55848	0.28826	PRDM13
ENSG00000145242	4	66165281	66556213	1267	55	281148	0.55841	0.28828	EPHA5
ENSG00000204252	6	32951955	32997389	229	34	217620	0.55843	0.28828	HLA-DOA
ENSG00000154328	8	11607148	11664855	287	21	283705	0.55841	0.28828	NEIL2
ENSG00000091128	7	107643993	107790801	224	20	277331	0.55835	0.2883	LAMB4
ENSG00000269175	1	101435761	101477653	43	5	287368	0.55831	0.28831	AC093157.1
ENSG00000268674	1	16845561	16886070	30	4	266608	0.55805	0.2884	FAM231B
ENSG00000196935	12	64218073	64561613	483	54	278745	0.55797	0.28843	SRGAP1
ENSG00000204169	10	51444162	51506327	38	2	280866	0.55788	0.28846	AGAP7
ENSG00000107438	10	96977329	97070781	293	29	283769	0.55772	0.28852	PDLIM1
ENSG00000204370	11	111937497	112010353	64	11	274316	0.5577	0.28852	SDHD
ENSG00000160948	8	145629000	145673931	78	5	282537	0.55764	0.28854	VPS28
ENSG00000177889	12	93779449	93856038	109	18	285309	0.55765	0.28854	UBE2N
ENSG00000101353	20	35709629	35827991	216	15	283122	0.5576	0.28856	MROH8
ENSG00000215193	22	18540689	18633905	202	34	270920	0.55758	0.28857	PEX26
ENSG00000140807	16	50562241	50690647	108	14	270244	0.55702	0.28876	NKD1
ENSG00000004660	17	3743609	3818185	155	32	278176	0.55692	0.28879	CAMKK1
ENSG00000272333	19	36188921	36249779	112	15	282034	0.55691	0.28879	KMT2B
ENSG00000105357	19	50671443	50833802	534	54	275573	0.55688	0.2888	MYH14
ENSG00000128394	22	39416609	39469915	69	5	279315	0.55688	0.2888	APOBEC3F
ENSG00000101276	20	720724	769131	239	39	282543	0.5568	0.28883	SLC52A3
ENSG00000251655	12	11484757	11568500	135	14	279220	0.55665	0.28888	PRB1
ENSG00000128513	7	124442440	124590037	424	6	290709	0.55644	0.28896	POT1
ENSG00000174576	11	66168475	66214178	53	9	281608	0.55625	0.28902	NPAS4
ENSG00000181929	12	49376057	49432980	45	7	276932	0.55615	0.28905	PRKAG1
ENSG00000160058	1	32810704	32880332	12	5	277342	0.55612	0.28907	BSDC1
ENSG00000164270	5	147810595	148076798	490	29	280901	0.55611	0.28907	HTR4
ENSG00000185972	9	36149389	36191329	114	13	284420	0.55542	0.2893	CCIN
ENSG00000267706	19	55843669	55890884	108	16	272791	0.55537	0.28932	CTD-2105E13.6
ENSG00000168779	3	157794948	157844292	91	9	282533	0.55535	0.28933	SHOX2
ENSG00000163166	2	128173783	128304462	294	17	279461	0.55528	0.28935	IWS1
ENSG00000249087	1	23675490	23718332	91	10	277072	0.55527	0.28936	C1orf213
ENSG00000134259	1	115808539	115900857	229	38	273536	0.55523	0.28937	NGF
ENSG00000174004	3	196346557	196408875	235	53	281086	0.55488	0.28949	NRROS
ENSG00000131236	1	40485905	40558321	207	11	284540	0.55479	0.28952	CAP1
ENSG00000130005	19	1377091	1421569	49	10	264875	0.55476	0.28953	GAMT
ENSG00000141433	18	884944	932173	174	24	283932	0.55458	0.28959	ADCYAP1
ENSG00000148444	10	22584903	22629235	8	4	253658	0.55436	0.28967	COMMD3
ENSG00000165059	9	71607469	71649039	98	19	282630	0.55431	0.28968	PRKACG
ENSG00000120697	13	37503912	37594398	117	9	275180	0.55429	0.28969	ALG5
ENSG00000119414	9	127888852	127972218	148	7	289325	0.55416	0.28973	PPP6C
ENSG00000213465	11	64761585	64809656	108	15	269256	0.55408	0.28976	ARL2
ENSG00000168795	9	37418111	37485396	125	19	277496	0.55405	0.28977	ZBTB5
ENSG00000134463	10	11764365	11826069	185	16	283575	0.55405	0.28977	ECHDC3
ENSG00000075785	3	128424965	128553639	268	10	276520	0.55404	0.28978	RAB7A
ENSG00000105821	7	102932921	103005320	85	11	267665	0.55368	0.2899	DNAJC2
ENSG00000126062	3	50372180	50417041	19	2	272533	0.55362	0.28992	TMEM115
ENSG00000171119	19	5803813	5848335	125	19	272780	0.55335	0.29001	NRTN
ENSG00000104321	8	72912152	73007852	380	28	285762	0.55329	0.29003	TRPA1
ENSG00000188064	22	46296242	46393009	72	11	258548	0.5532	0.29006	WNT7B
ENSG00000144278	2	154708426	155330361	1717	51	280052	0.55319	0.29007	GALNT13
ENSG00000269155	6	168176210	168218927	171	13	276419	0.55318	0.29007	AL009178.1
ENSG00000178467	3	49007319	49064587	32	5	278939	0.55307	0.29011	P4HTM
ENSG00000182687	17	74050875	74093622	63	4	281502	0.55305	0.29011	GALR2
ENSG00000070882	7	24816158	25041253	533	52	280722	0.55292	0.29016	OSBPL3
ENSG00000107317	9	139851956	139899887	104	7	287798	0.55289	0.29017	PTGDS
ENSG00000169397	14	21339558	21380507	64	9	270647	0.55287	0.29018	RNASE3
ENSG00000176049	5	146947990	147182338	460	23	279120	0.55262	0.29026	JAKMIP2
ENSG00000111328	12	123725528	123776881	138	12	272641	0.55251	0.2903	CDK2AP1
ENSG00000172594	6	123090315	123150865	143	31	276828	0.55242	0.29033	SMPDL3A
ENSG00000167994	11	61644773	61707741	121	18	273297	0.55242	0.29033	RAB3IL1
ENSG00000169035	19	51459729	51507355	130	18	276532	0.55233	0.29036	KLK7
ENSG00000198089	22	31864674	32034572	337	17	272746	0.55232	0.29036	SFI1
ENSG00000129250	17	4881243	4951696	180	19	275403	0.55229	0.29038	KIF1C
ENSG00000041353	18	52365091	52582747	578	26	277419	0.55212	0.29043	RAB27B
ENSG00000244045	17	26664604	26728716	87	7	282634	0.55211	0.29044	TMEM199
ENSG00000141504	17	7509552	7551194	108	9	282214	0.55207	0.29045	SAT2
ENSG00000005700	6	82859700	82977471	236	13	283564	0.55189	0.29051	IBTK
ENSG00000165801	14	21518429	21578399	120	24	274495	0.55191	0.29051	ARHGEF40
ENSG00000220575	7	154838777	154883267	138	10	280606	0.55179	0.29055	HTR5A-AS1
ENSG00000027001	13	24284328	24483558	491	22	284666	0.5515	0.29064	MIPEP
ENSG00000145741	5	72774233	72821460	145	8	273912	0.55131	0.29071	BTF3
ENSG00000165516	14	50214326	50269909	37	6	279910	0.55129	0.29072	KLHDC2
ENSG00000100104	22	26859843	26910624	107	12	274359	0.55129	0.29072	SRRD
ENSG00000131016	6	151541134	151699692	480	54	277504	0.55073	0.29091	AKAP12
ENSG00000111262	12	4999071	5060527	140	22	284646	0.55063	0.29094	KCNA1
ENSG00000120645	12	155931	307626	385	45	277137	0.55058	0.29096	IQSEC3
ENSG00000189430	19	55397508	55447508	174	24	282151	0.55058	0.29096	NCR1
ENSG00000096433	6	33568142	33684351	409	34	282922	0.55052	0.29098	ITPR3
ENSG00000166579	17	8296449	8413729	161	14	286691	0.55036	0.29104	NDEL1
ENSG00000106665	7	73683805	73840273	280	16	277508	0.54989	0.2912	CLIP2
ENSG00000175766	5	176037683	176093642	87	12	273456	0.54916	0.29145	EIF4E1B
ENSG00000179833	2	64838755	64998139	251	24	274853	0.54908	0.29148	SERTAD2
ENSG00000181656	1	100983693	101027574	96	7	285797	0.54904	0.29149	GPR88
ENSG00000241945	21	45507171	45571063	119	4	277258	0.54892	0.29153	PWP2
ENSG00000075884	2	143828931	144545921	1319	74	280441	0.54889	0.29154	ARHGAP15
ENSG00000257046	12	20948608	21263179	1137	25	276918	0.54887	0.29155	LST3
ENSG00000253426	8	8989252	9045646	120	14	278610	0.54876	0.29159	RP11-10A14.4
ENSG00000185122	8	145495280	145558385	91	6	283130	0.5487	0.29161	HSF1
ENSG00000121417	19	58121761	58174147	173	9	280076	0.54861	0.29164	ZNF211
ENSG00000140470	15	100491794	100902210	1582	118	278894	0.54816	0.29179	ADAMTS17
ENSG00000162384	1	53659771	53706289	56	6	273263	0.54813	0.2918	C1orf123
ENSG00000184635	19	19991722	20066384	131	12	278299	0.54809	0.29181	ZNF93
ENSG00000137513	11	78127007	78305919	314	5	280984	0.54789	0.29188	NARS2
ENSG00000150269	11	56209945	56250877	136	11	284256	0.54732	0.29208	OR5M9
ENSG00000145780	5	114836608	114900591	98	13	278597	0.5473	0.29209	FEM1C
ENSG00000240344	2	201715630	201774026	58	9	269679	0.54717	0.29213	PPIL3
ENSG00000179476	14	45346498	45396460	70	5	267440	0.547	0.29219	C14orf28
ENSG00000271949	1	90078699	90418809	480	28	285835	0.54672	0.29229	RP11-302M6.4
ENSG00000106823	9	95236365	95318937	176	13	277842	0.54647	0.29237	ECM2
ENSG00000143344	1	183585220	183917665	861	36	276266	0.5464	0.29239	RGL1
ENSG00000244165	19	10202214	10246048	72	14	278645	0.54625	0.29245	P2RY11
ENSG00000066185	1	42876000	42941938	166	13	289481	0.54614	0.29248	ZMYND12
ENSG00000118231	2	208966331	209009225	197	18	281036	0.54585	0.29258	CRYGD
ENSG00000105708	19	19801280	19863906	184	22	281245	0.54545	0.29272	ZNF14
ENSG00000121680	11	45911220	45960363	68	11	274504	0.54531	0.29277	PEX16
ENSG00000160305	21	47858812	48009926	492	26	281325	0.5453	0.29277	DIP2A
ENSG00000148688	10	92611473	92688312	124	14	278630	0.5451	0.29284	RPP30
ENSG00000170049	17	7805177	7853121	73	6	284182	0.54506	0.29285	KCNAB3
ENSG00000085276	3	168781287	169401406	1328	88	280367	0.54503	0.29287	MECOM
ENSG00000263563	17	21709601	21751762	86	6	288387	0.54502	0.29287	UBBP4
ENSG00000007541	16	596995	654136	130	9	284158	0.54495	0.29289	PIGQ
ENSG00000163083	2	121083719	121129384	113	19	270880	0.54486	0.29293	INHBB
ENSG00000163132	4	4841393	4885663	214	32	284874	0.54475	0.29296	MSX1
ENSG00000158717	16	88742903	88792829	186	24	282089	0.54424	0.29314	RNF166
ENSG00000107745	10	74107098	74405899	362	7	278220	0.54417	0.29316	MICU1
ENSG00000133119	13	34372186	34560695	258	18	276833	0.54409	0.29319	RFC3
ENSG00000119688	14	74732126	74789759	87	7	283774	0.54404	0.29321	ABCD4
ENSG00000082175	11	100880355	101021255	401	21	286140	0.54392	0.29325	PGR
ENSG00000137802	15	42046632	42140053	144	12	283824	0.54384	0.29328	MAPKBP1
ENSG00000205754	12	20948673	21265679	1143	25	276921	0.54375	0.29331	SLCO1B7
ENSG00000070159	9	112117746	112280590	375	28	277141	0.54342	0.29342	PTPN3
ENSG00000263809	17	8251956	8306505	129	12	287126	0.54314	0.29352	RP11-849F2.7
ENSG00000162407	1	56940419	57130974	497	40	280342	0.54307	0.29354	PPAP2B
ENSG00000133805	11	10309860	10549126	712	61	281144	0.54308	0.29354	AMPD3
ENSG00000138386	2	191491472	191577492	152	16	280722	0.54301	0.29356	NAB1
ENSG00000181029	19	7725729	7767744	185	20	279238	0.54234	0.29379	TRAPPC5
ENSG00000102796	13	52322129	52398293	106	19	281117	0.54225	0.29382	DHRS12
ENSG00000030419	2	213844429	214037151	416	22	282765	0.54217	0.29385	IKZF2
ENSG00000177684	6	49907962	49951818	111	10	283014	0.54207	0.29388	DEFB114
ENSG00000179674	3	160374948	160416233	112	7	283795	0.54205	0.29389	ARL14
ENSG00000112981	5	137430866	137495132	65	9	287642	0.54202	0.2939	NME5
ENSG00000172482	2	241787896	241839919	248	12	285940	0.54198	0.29392	AGXT
ENSG00000005844	16	30463979	30554506	108	18	272936	0.54192	0.29394	ITGAL
ENSG00000069345	16	46969299	47027699	38	5	269908	0.54192	0.29394	DNAJA2
ENSG00000162687	1	196174909	196598355	518	11	277288	0.54184	0.29397	KCNT2
ENSG00000256043	4	156825270	156895069	229	27	281340	0.54156	0.29406	CTSO
ENSG00000167617	19	54956210	55004411	152	20	277895	0.54155	0.29406	CDC42EP5
ENSG00000101608	18	3227479	3276234	129	15	272998	0.54152	0.29407	MYL12A
ENSG00000180697	3	126225842	126297808	177	17	277006	0.54127	0.29416	C3orf22
ENSG00000176915	12	133282254	133358474	221	28	277146	0.54127	0.29416	ANKLE2
ENSG00000198924	10	115574488	115634142	61	13	278446	0.54116	0.2942	DCLRE1A
ENSG00000130427	7	100298423	100341323	64	8	278981	0.54057	0.2944	EPO
ENSG00000181788	3	150438914	150501264	59	10	267166	0.54031	0.29449	SIAH2
ENSG00000123992	2	220218268	220284744	78	8	284487	0.54025	0.29451	DNPEP
ENSG00000134216	1	111813484	111883188	349	23	287160	0.54013	0.29456	CHIA
ENSG00000138411	2	197039094	197478416	952	53	276251	0.53998	0.29461	HECW2
ENSG00000138434	2	182736560	182815465	76	5	259337	0.53988	0.29464	SSFA2
ENSG00000159212	21	36021688	36110525	138	13	284786	0.53966	0.29471	CLIC6
ENSG00000183111	5	148911510	149034531	288	20	285381	0.53961	0.29473	ARHGEF37
ENSG00000257987	12	49101218	49179569	143	18	274581	0.53954	0.29476	LINC00935
ENSG00000103642	15	63393999	63454260	205	15	278818	0.53954	0.29476	LACTB
ENSG00000269049	16	14544842	14585054	29	7	277798	0.53935	0.29482	AC092291.2
ENSG00000185087	15	98960391	99077611	327	24	281467	0.53922	0.29487	FAM169B
ENSG00000179913	19	17885637	17943891	180	39	279199	0.53907	0.29492	B3GNT3
ENSG00000134020	8	22550769	22877513	765	83	282126	0.53895	0.29496	PEBP4
ENSG00000124370	2	71316814	71377369	163	15	283224	0.53876	0.29503	MCEE
ENSG00000164904	5	125857533	125951110	224	31	282228	0.53872	0.29504	ALDH7A1
ENSG00000105643	19	18091941	18144911	119	18	274124	0.53862	0.29507	ARRDC2
ENSG00000135250	7	104731151	105059755	461	12	283972	0.53824	0.2952	SRPK2
ENSG00000197191	9	140099087	140140763	4	1	256923	0.53809	0.29526	C9orf169
ENSG00000224854	9	21947137	21987738	60	10	279107	0.53794	0.29531	C9orf53
ENSG00000269630	18	60485640	60525948	49	6	282409	0.53795	0.29531	AC015989.2
ENSG00000175455	3	123596152	123700564	141	11	279665	0.5377	0.29539	CCDC14
ENSG00000116793	1	114219453	114322111	127	11	284116	0.53766	0.29541	PHTF1
ENSG00000218739	2	37403631	37463336	206	16	274080	0.53766	0.29541	CEBPZ-AS1
ENSG00000163818	3	45844808	45977534	238	28	283286	0.53751	0.29546	LZTFL1
ENSG00000198740	17	47346568	47459835	225	14	285965	0.53748	0.29547	ZNF652
ENSG00000155265	10	99589996	99651337	105	17	269588	0.53739	0.2955	GOLGA7B
ENSG00000103742	15	65653802	65735410	145	21	277654	0.53739	0.2955	IGDCC4
ENSG00000132424	6	99825927	99893207	138	13	286822	0.53736	0.29551	PNISR
ENSG00000170099	14	94750585	94809731	174	26	280659	0.53726	0.29554	SERPINA6
ENSG00000106459	7	129231555	129416922	420	27	280627	0.53715	0.29558	NRF1
ENSG00000114491	3	124429213	124484040	164	13	286979	0.53712	0.29559	UMPS
ENSG00000110484	11	62017627	62060628	104	11	282521	0.53711	0.2956	SCGB2A2
ENSG00000174514	1	205518013	205592046	164	24	277949	0.53682	0.29569	MFSD4
ENSG00000175505	11	67111639	67161648	41	5	265810	0.53657	0.29578	CLCF1
ENSG00000156869	1	100154259	100252187	281	12	281489	0.53641	0.29584	FRRS1
ENSG00000141526	17	80166273	80239005	94	11	280986	0.53627	0.29589	SLC16A3
ENSG00000177200	16	53068945	53383062	649	23	280302	0.53609	0.29595	CHD9
ENSG00000102904	16	67820668	67886051	59	6	267872	0.53593	0.29601	TSNAXIP1
ENSG00000041988	1	6664926	6715646	74	7	288286	0.53587	0.29602	THAP3
ENSG00000245317	5	179266013	179308283	75	11	277146	0.53584	0.29603	CTC-241N9.1
ENSG00000161405	17	37901198	38040441	261	6	268682	0.53572	0.29608	IKZF3
ENSG00000140986	16	1973975	2027607	166	27	278759	0.53553	0.29614	RPL3L
ENSG00000255501	11	104988448	105030453	149	7	282391	0.53544	0.29617	CARD18
ENSG00000110711	11	67230512	67278574	24	5	272980	0.53538	0.29619	AIP
ENSG00000265818	6	7995959	8122763	451	26	285538	0.53533	0.29621	EEF1E1-BLOC1S5
ENSG00000174943	16	29896333	29958356	59	6	278649	0.53504	0.29631	KCTD13
ENSG00000116675	1	65693902	65901552	473	32	279489	0.53466	0.29644	DNAJC6
ENSG00000156097	1	110062494	110111028	67	10	282946	0.53458	0.29647	GPR61
ENSG00000198300	19	57301445	57372096	77	8	285189	0.53418	0.29661	PEG3
ENSG00000222047	10	75649727	75702535	85	6	279712	0.53396	0.29668	C10orf55
ENSG00000178719	8	145044226	145087583	59	4	286620	0.53391	0.2967	GRINA
ENSG00000243927	21	35425524	35535334	140	14	275609	0.53352	0.29684	MRPS6
ENSG00000154370	1	228561374	228614541	53	4	279783	0.53292	0.29705	TRIM11
ENSG00000107643	10	49494698	49667403	331	17	278830	0.53275	0.2971	MAPK8
ENSG00000113889	3	186415065	186481743	305	23	286699	0.53252	0.29718	KNG1
ENSG00000124194	20	42855887	42929013	165	10	277398	0.53249	0.29719	GDAP1L1
ENSG00000163075	2	120282008	120439827	209	14	278685	0.53245	0.29721	PCDP1
ENSG00000116266	1	109269296	109372148	278	10	281602	0.53239	0.29723	STXBP3
ENSG00000182154	9	140425651	140467007	34	6	280847	0.53231	0.29725	MRPL41
ENSG00000141642	18	48474361	48534491	55	4	287596	0.53185	0.29742	ELAC1
ENSG00000088726	3	12755024	12830956	204	18	274114	0.53179	0.29744	TMEM40
ENSG00000269711	19	7723387	7767740	196	22	279674	0.5313	0.2976	CTD-3214H19.16
ENSG00000254979	11	57134838	57211532	114	15	277091	0.53128	0.29761	RP11-872D17.8
ENSG00000122861	10	75648935	75697255	81	5	280132	0.53081	0.29777	PLAU
ENSG00000128512	7	111346166	111866466	954	94	277934	0.53077	0.29779	DOCK4
ENSG00000066651	6	126287576	126380422	80	4	283817	0.53062	0.29784	TRMT11
ENSG00000119685	14	76079968	76441421	458	19	276494	0.53037	0.29793	TTLL5
ENSG00000076248	12	109515379	109568797	96	13	278863	0.53028	0.29796	UNG
ENSG00000240303	3	132256982	132399567	157	12	282575	0.53025	0.29797	ACAD11
ENSG00000176720	2	242478136	242533546	151	23	280289	0.53011	0.29802	BOK
ENSG00000087510	20	55184358	55234339	89	12	282962	0.52996	0.29807	TFAP2C
ENSG00000167098	20	31551579	31612239	170	15	283478	0.52988	0.2981	SUN5
ENSG00000198818	6	166713216	166776079	158	13	284861	0.52977	0.29814	SFT2D1
ENSG00000214643	6	49893814	49937157	113	9	282574	0.52936	0.29828	DEFB133
ENSG00000115355	2	55494978	55667057	414	15	280248	0.5292	0.29833	CCDC88A
ENSG00000268519	12	77929297	77970568	193	13	284826	0.52909	0.29837	AC073528.1
ENSG00000198830	1	26778941	26822463	67	10	275062	0.52906	0.29838	HMGN2
ENSG00000164346	5	74042817	74092737	80	6	281154	0.52898	0.29841	NSA2
ENSG00000135837	1	179903873	180104015	389	13	282417	0.52883	0.29846	CEP350
ENSG00000188004	1	159784264	159845137	162	26	278721	0.5288	0.29847	C1orf204
ENSG00000128268	22	39833349	39908199	108	13	279529	0.52862	0.29854	MGAT3
ENSG00000166569	18	56922388	57005881	234	25	284354	0.52852	0.29857	CPLX4
ENSG00000146574	7	6813765	6886401	117	10	282120	0.52828	0.29865	CCZ1B
ENSG00000164104	4	174232846	174276276	41	4	260489	0.52813	0.2987	HMGB2
ENSG00000107796	10	90674831	90771147	215	27	282004	0.52794	0.29877	ACTA2
ENSG00000163586	2	88402510	88447635	123	18	279360	0.52776	0.29883	FABP1
ENSG00000130300	19	17442257	17508159	185	28	276752	0.52778	0.29883	PLVAP
ENSG00000127452	19	9900943	9958492	70	9	281644	0.52758	0.2989	FBXL12
ENSG00000149571	11	126273254	126893355	1799	125	282109	0.52722	0.29902	KIRREL3
ENSG00000180198	1	28812455	28885812	75	5	282598	0.52719	0.29903	RCC1
ENSG00000103187	16	84579200	84671683	406	57	281266	0.5272	0.29903	COTL1
ENSG00000124103	20	55072243	55121198	94	11	282157	0.52711	0.29906	FAM209A
ENSG00000139726	12	123217321	123275611	82	7	270496	0.52679	0.29917	DENR
ENSG00000189298	6	28297691	28356947	163	14	270341	0.5264	0.2993	ZKSCAN3
ENSG00000120262	6	151795165	151962328	551	36	279520	0.5264	0.29931	CCDC170
ENSG00000165215	7	73163328	73204600	53	7	281460	0.52633	0.29933	CLDN3
ENSG00000130176	19	11629532	11681138	62	9	270260	0.52632	0.29933	CNN1
ENSG00000091009	5	145563113	145738814	289	14	281501	0.5261	0.29941	RBM27
ENSG00000100813	14	23507773	23584823	149	20	278014	0.52602	0.29944	ACIN1
ENSG00000109906	11	113910315	114141398	568	68	278682	0.52596	0.29946	ZBTB16
ENSG00000138119	10	95046186	95262074	704	50	280184	0.52571	0.29955	MYOF
ENSG00000141376	17	58734814	59490199	784	39	275670	0.52568	0.29956	BCAS3
ENSG00000165525	14	50229997	50339921	62	5	280604	0.52564	0.29957	NEMF
ENSG00000187766	21	46011996	46052871	126	10	266178	0.5254	0.29965	KRTAP10-8
ENSG00000081307	3	132353290	132416941	62	8	278686	0.52534	0.29967	UBA5
ENSG00000166441	11	8683958	8756306	120	20	276847	0.52518	0.29973	RPL27A
ENSG00000095564	10	93663526	93810082	219	14	284457	0.52503	0.29978	BTAF1
ENSG00000019169	2	119679742	119772236	228	27	276217	0.52493	0.29982	MARCO
ENSG00000222020	2	240303130	240344058	90	17	276946	0.52477	0.29987	AC062017.1
ENSG00000184985	4	7174265	7764554	2630	231	280251	0.52458	0.29994	SORCS2
ENSG00000126821	14	64130932	64214757	98	4	260010	0.52443	0.29999	SGPP1
ENSG00000204909	5	147680766	147739412	90	3	282285	0.5244	0.3	SPINK9
ENSG00000104237	8	55508627	55563394	77	9	283529	0.52433	0.30002	RP1
ENSG00000121900	1	33340195	33387039	37	6	280471	0.52428	0.30004	TMEM54
ENSG00000092295	14	24698320	24753638	69	14	275543	0.52426	0.30005	TGM1
ENSG00000068028	3	50347219	50398411	20	4	263996	0.52417	0.30008	RASSF1
ENSG00000006555	1	55225385	55286940	184	24	283048	0.52412	0.3001	TTC22
ENSG00000272162	6	10728027	10950656	411	34	282187	0.52393	0.30016	RP11-637O19.3
ENSG00000092140	14	31008329	31109269	187	18	273189	0.52371	0.30024	G2E3
ENSG00000121764	1	32063287	32118119	81	5	280481	0.52369	0.30025	HCRTR1
ENSG00000158488	1	158303254	158347343	81	9	280709	0.52367	0.30025	CD1E
ENSG00000185149	4	156109781	156158230	148	19	283445	0.52366	0.30026	NPY2R
ENSG00000014216	11	64928037	64999477	118	15	278108	0.52356	0.30029	CAPN1
ENSG00000164163	4	145999084	146070331	40	7	280809	0.52352	0.30031	ABCE1
ENSG00000110042	11	58918903	58996060	152	11	286904	0.5235	0.30031	DTX4
ENSG00000109851	11	20157701	20202159	123	28	275759	0.52293	0.30051	DBX1
ENSG00000196502	16	28596903	28654946	104	8	280687	0.52287	0.30053	SULT1A1
ENSG00000172053	3	49113365	49162553	34	6	273900	0.52244	0.30068	QARS
ENSG00000114388	3	50364761	50408522	19	3	263390	0.52233	0.30072	NPRL2
ENSG00000144802	3	101526835	101599866	78	11	284931	0.52211	0.3008	NFKBIZ
ENSG00000179919	12	55594809	55635759	50	2	290437	0.52209	0.3008	OR10A7
ENSG00000147852	9	2601834	2680053	236	39	277705	0.52197	0.30085	VLDLR
ENSG00000272658	14	24758161	24801252	105	13	274670	0.5219	0.30087	LTB4R2
ENSG00000071282	3	8523393	8629805	298	20	284265	0.52158	0.30098	LMCD1
ENSG00000176381	6	166699168	166741936	130	13	284288	0.52153	0.301	PRR18
ENSG00000213923	22	38666697	38814527	194	30	282616	0.52148	0.30102	CSNK1E
ENSG00000100749	14	97243641	97418059	413	27	278699	0.52132	0.30107	VRK1
ENSG00000168447	16	23269552	23412620	288	36	272183	0.52102	0.30118	SCNN1B
ENSG00000115946	2	68364976	68423370	90	7	280684	0.52073	0.30128	PNO1
ENSG00000183580	5	15480305	15959900	748	37	284765	0.52069	0.30129	FBXL7
ENSG00000163072	2	169623049	169742024	239	28	281652	0.52064	0.30131	NOSTRIN
ENSG00000212928	14	57651888	57693291	42	3	271174	0.52032	0.30142	AL391152.1
ENSG00000162241	11	65122663	65171172	51	12	271813	0.52017	0.30147	SLC25A45
ENSG00000184445	12	122991793	123130943	198	15	284075	0.52014	0.30148	KNTC1
ENSG00000101152	20	62506518	62587384	192	21	273934	0.52003	0.30152	DNAJC5
ENSG00000129214	17	7497382	7556700	144	12	282872	0.52002	0.30153	SHBG
ENSG00000197050	19	37478759	37641216	347	8	288480	0.51986	0.30158	ZNF420
ENSG00000213886	6	29503292	29547702	85	13	207945	0.51951	0.3017	UBD
ENSG00000169214	1	247855045	247896105	83	10	270441	0.51942	0.30173	OR6F1
ENSG00000164877	7	1448101	1519138	137	10	278671	0.51936	0.30176	MICALL2
ENSG00000171953	17	17860723	17962523	131	6	281166	0.51915	0.30183	ATPAF2
ENSG00000162772	1	212718676	212814119	264	35	278576	0.51866	0.302	ATF3
ENSG00000154330	9	70923224	71165977	233	24	274321	0.51858	0.30203	PGM5
ENSG00000197177	10	134864433	134965179	296	33	279091	0.51847	0.30207	GPR123
ENSG00000117133	1	84924942	84983473	198	19	277497	0.5184	0.30209	RPF1
ENSG00000135903	2	223044607	223183715	375	38	282347	0.51831	0.30212	PAX3
ENSG00000104213	8	17413942	17521580	566	44	278853	0.51824	0.30214	PDGFRL
ENSG00000144191	2	98942618	99035064	222	23	280435	0.51823	0.30215	CNGA3
ENSG00000070729	16	57897503	58025020	345	48	277660	0.51821	0.30216	CNGB1
ENSG00000187535	16	1540428	1682111	362	20	275067	0.51786	0.30228	IFT140
ENSG00000188725	5	60433536	60478301	78	11	277391	0.51781	0.3023	SMIM15
ENSG00000143776	1	227157566	227526175	1582	20	284424	0.51773	0.30232	CDC42BPA
ENSG00000255394	8	11598896	11640309	187	20	283327	0.51755	0.30238	C8orf49
ENSG00000103145	16	3052621	3094287	84	11	287339	0.51738	0.30245	HCFC1R1
ENSG00000021826	2	211322406	211563831	507	32	281426	0.51731	0.30247	CPS1
ENSG00000128607	7	129690350	129795560	217	23	279495	0.51729	0.30248	KLHDC10
ENSG00000144619	3	2120497	3119645	3564	264	281089	0.51713	0.30253	CNTN4
ENSG00000111877	6	119114605	119276327	402	12	276385	0.51704	0.30256	MCM9
ENSG00000229974	7	134812797	134852916	85	5	287323	0.517	0.30258	AC083862.1
ENSG00000196275	7	74190483	74287847	6	2	278686	0.51687	0.30262	GTF2IRD2
ENSG00000105852	7	94969256	95045680	109	9	284795	0.51653	0.30274	PON3
ENSG00000146540	7	1016622	1197896	618	23	282593	0.51618	0.30286	C7orf50
ENSG00000196323	11	130076572	130204581	120	11	279951	0.51619	0.30286	ZBTB44
ENSG00000130811	19	10205693	10250596	72	14	278353	0.51615	0.30288	EIF3G
ENSG00000135919	2	224819829	224924036	249	27	280233	0.51575	0.30302	SERPINE2
ENSG00000126522	7	65520785	65578545	114	10	282452	0.51565	0.30305	ASL
ENSG00000170293	3	32260171	32431817	547	68	277440	0.51543	0.30313	CMTM8
ENSG00000257017	16	72068491	72114954	81	10	282144	0.51533	0.30316	HP
ENSG00000175206	1	11885766	11928402	152	16	277816	0.51493	0.3033	NPPA
ENSG00000206532	3	110587231	110632323	62	6	264893	0.5148	0.30335	RP11-553A10.1
ENSG00000156482	8	99017079	99078697	121	16	285437	0.51476	0.30336	RPL30
ENSG00000181027	19	47229303	47300245	166	20	282457	0.51468	0.30339	FKRP
ENSG00000110697	11	67239239	67293734	36	6	271201	0.51453	0.30344	PITPNM1
ENSG00000143575	1	154224987	154268351	50	8	288795	0.51436	0.3035	HAX1
ENSG00000116977	1	236661300	236736281	341	18	274253	0.51418	0.30356	LGALS8
ENSG00000156976	3	186480994	186527689	66	10	287094	0.5142	0.30356	EIF4A2
ENSG00000144120	2	120416743	120464083	112	8	273535	0.51391	0.30366	TMEM177
ENSG00000198858	19	876503	933240	134	28	272467	0.5139	0.30366	R3HDM4
ENSG00000134504	18	24014874	24257365	574	75	277493	0.51357	0.30378	KCTD1
ENSG00000117592	1	173426405	173477946	87	10	280769	0.51347	0.30381	PRDX6
ENSG00000162909	1	223869295	223983720	267	12	280738	0.51332	0.30386	CAPN2
ENSG00000107185	9	35729203	35778572	46	10	278033	0.51332	0.30386	RGP1
ENSG00000170881	8	125466979	125520155	89	11	281932	0.51303	0.30397	RNF139
ENSG00000130702	20	60863011	60962368	329	22	276460	0.51302	0.30397	LAMA5
ENSG00000253797	13	52578827	52627736	67	7	273775	0.51298	0.30398	UTP14C
ENSG00000155158	9	15143620	15327358	520	51	280890	0.51278	0.30405	TTC39B
ENSG00000228278	9	117072149	117115532	65	13	281296	0.51274	0.30407	ORM2
ENSG00000163254	2	208972861	209014554	186	18	279204	0.5123	0.30422	CRYGC
ENSG00000174405	13	108839787	108890716	106	14	281294	0.51229	0.30422	LIG4
ENSG00000163898	3	185204050	185290401	169	13	274497	0.51199	0.30433	LIPH
ENSG00000010803	1	41472872	41727826	504	16	284758	0.51195	0.30434	SCMH1
ENSG00000131808	11	30232563	30276808	84	5	289577	0.51196	0.30434	FSHB
ENSG00000151789	3	21439915	22434812	3931	206	283205	0.5119	0.30436	ZNF385D
ENSG00000120093	17	46606232	46702274	186	23	273914	0.51153	0.30449	HOXB3
ENSG00000146378	6	132918161	132965414	180	25	281800	0.51144	0.30452	TAAR2
ENSG00000111644	12	6727241	6776626	63	11	267813	0.51101	0.30467	ACRBP
ENSG00000180957	22	28227657	28336122	106	17	276740	0.51094	0.3047	PITPNB
ENSG00000136295	7	2651585	2724436	176	27	284574	0.51062	0.30481	TTYH3
ENSG00000214102	7	141388153	141451071	66	5	285698	0.51042	0.30488	WEE2
ENSG00000137145	9	19210433	19394139	425	20	280530	0.51038	0.30489	DENND4C
ENSG00000132793	20	39949560	40009222	107	14	277214	0.51038	0.30489	LPIN3
ENSG00000184640	17	75256651	75516678	612	55	280672	0.51029	0.30492	2022-09-09
ENSG00000198133	14	67893801	68020456	353	43	278324	0.51016	0.30497	TMEM229B
ENSG00000162344	11	69493000	69539410	80	12	281880	0.5101	0.30499	FGF19
ENSG00000244405	3	185744097	185848107	178	19	272995	0.51007	0.305	ETV5
ENSG00000185963	9	95453645	95547094	183	11	281991	0.50999	0.30503	BICD2
ENSG00000162415	1	45462071	45791881	471	18	280903	0.50993	0.30505	ZSWIM5
ENSG00000164187	5	36078514	36172063	126	16	278592	0.5099	0.30506	LMBRD2
ENSG00000214402	9	139856356	139900862	96	6	287764	0.50982	0.30509	LCNL1
ENSG00000136011	12	103961051	104180505	650	66	279969	0.50983	0.30509	STAB2
ENSG00000007923	1	6674228	6781984	180	12	287513	0.5097	0.30513	DNAJC11
ENSG00000100234	22	33177687	33279030	231	30	282673	0.5097	0.30513	TIMP3
ENSG00000146090	5	179507795	179656153	461	55	283053	0.5096	0.30517	RASGEF1C
ENSG00000172367	11	119036166	119080932	42	7	272624	0.50934	0.30526	PDZD3
ENSG00000186564	1	47881689	47926363	77	7	284932	0.50925	0.30529	FOXD2
ENSG00000204311	2	179296163	179346117	40	6	275859	0.50899	0.30538	DFNB59
ENSG00000074071	16	1801891	1843156	85	9	278179	0.50889	0.30541	MRPS34
ENSG00000165588	14	57247425	57297197	59	10	278168	0.50872	0.30547	OTX2
ENSG00000177084	12	133180348	133283951	269	10	287485	0.50867	0.30549	POLE
ENSG00000102908	16	69578997	69758569	328	16	283477	0.50793	0.30575	NFAT5
ENSG00000165905	11	45923172	45970647	56	9	275005	0.50788	0.30577	GYLTL1B
ENSG00000160181	21	43746466	43791237	160	22	279723	0.50781	0.30579	TFF2
ENSG00000035681	8	59476063	59592403	156	11	282001	0.5078	0.3058	NSMAF
ENSG00000163961	3	196175654	196250639	151	14	280640	0.50745	0.30592	RNF168
ENSG00000240386	1	152728848	152769445	77	6	284250	0.50738	0.30594	LCE1F
ENSG00000088256	19	3074408	3144002	218	30	276962	0.50736	0.30595	GNA11
ENSG00000106049	7	27545061	27722614	469	17	284665	0.50718	0.30601	HIBADH
ENSG00000241058	10	18814490	18960551	454	17	286842	0.50717	0.30602	NSUN6
ENSG00000126001	20	34022985	34119804	125	6	279237	0.50695	0.3061	CEP250
ENSG00000135625	2	73498058	73540833	41	7	273035	0.50692	0.30611	EGR4
ENSG00000136870	9	104141155	104192942	133	13	280586	0.50685	0.30613	ZNF189
ENSG00000006327	16	3048446	3092384	85	11	287483	0.50681	0.30614	TNFRSF12A
ENSG00000164047	3	48244837	48286981	34	6	273070	0.50668	0.30619	CAMP
ENSG00000203684	1	228331787	228373213	47	6	273483	0.50622	0.30635	IBA57-AS1
ENSG00000134825	11	61515973	61580274	85	13	260132	0.50616	0.30637	TMEM258
ENSG00000007314	17	61995914	62070278	101	16	282066	0.50617	0.30637	SCN4A
ENSG00000148835	10	105107724	105168822	54	6	279311	0.50608	0.3064	TAF5
ENSG00000165934	14	92568281	92650755	243	17	283531	0.5056	0.30657	CPSF2
ENSG00000197894	4	99972132	100029952	216	15	276279	0.50547	0.30661	ADH5
ENSG00000169862	5	10951952	11924155	1998	150	280391	0.50501	0.30677	CTNND2
ENSG00000148384	9	139303071	139354274	120	11	281163	0.50502	0.30677	INPP5E
ENSG00000267360	19	37563921	37721414	227	14	283131	0.50503	0.30677	CTC-454I21.3
ENSG00000137807	15	69686585	69760764	24	5	261574	0.505	0.30678	KIF23
ENSG00000205269	6	11517938	11603757	232	20	279928	0.50482	0.30684	TMEM170B
ENSG00000205678	4	65120975	65295186	432	14	272089	0.50481	0.30685	TECRL
ENSG00000119318	9	110025418	110114475	251	21	280781	0.50473	0.30687	RAD23B
ENSG00000138161	10	124571665	124659146	111	10	282762	0.50474	0.30687	CUZD1
ENSG00000137343	6	30574619	30634600	29	9	207485	0.50457	0.30693	ATAT1
ENSG00000273003	11	64761654	64828042	122	16	269344	0.50452	0.30695	RP11-399J13.3
ENSG00000174100	17	36432989	36499101	72	6	272515	0.50449	0.30696	MRPL45
ENSG00000151151	10	59931278	60047694	362	7	283330	0.50445	0.30697	IPMK
ENSG00000206536	3	98089510	98130475	132	9	280597	0.50437	0.307	OR5K3
ENSG00000224531	6	11074266	11158964	248	24	280469	0.50426	0.30704	SMIM13
ENSG00000180745	10	129656105	129711211	182	35	279674	0.50404	0.30712	CLRN3
ENSG00000119421	9	124874745	124942098	212	24	273658	0.50394	0.30715	NDUFA8
ENSG00000203661	1	248631885	248672898	1	1	255989	0.5038	0.3072	OR2T5
ENSG00000142252	19	45562453	45614782	131	11	288661	0.50376	0.30722	GEMIN7
ENSG00000164542	7	36343830	36449734	234	27	279987	0.50366	0.30725	KIAA0895
ENSG00000236338	7	135591542	135633214	81	14	280301	0.50349	0.30731	AC015987.2
ENSG00000189367	6	127741488	127800536	113	6	281986	0.50337	0.30735	KIAA0408
ENSG00000163515	3	108442271	108496231	128	15	284782	0.50319	0.30741	RETNLB
ENSG00000263155	15	57864139	57997562	346	26	282844	0.50315	0.30743	MYZAP
ENSG00000162814	1	217784666	218065038	713	33	280198	0.50312	0.30744	SPATA17
ENSG00000099817	19	1066594	1115598	167	32	276474	0.50297	0.30749	POLR2E
ENSG00000173431	14	21505981	21546614	88	25	275559	0.50282	0.30754	RNASE8
ENSG00000103546	16	55669516	55760104	257	30	276650	0.50272	0.30758	SLC6A2
ENSG00000136709	2	128438596	128588761	293	15	283224	0.50259	0.30763	WDR33
ENSG00000113100	5	26860709	27141257	556	29	280166	0.50258	0.30763	CDH9
ENSG00000258659	11	5620994	5685628	213	31	278774	0.50231	0.30772	TRIM34
ENSG00000268155	9	5057163	5104580	112	5	287186	0.50226	0.30774	AL161450.1
ENSG00000008311	7	121695701	121804334	162	15	284605	0.5021	0.3078	AASS
ENSG00000162374	1	50493686	50689458	204	25	273470	0.50197	0.30784	ELAVL4
ENSG00000182134	1	151722583	151783892	133	10	287404	0.50195	0.30785	TDRKH
ENSG00000182944	22	29643998	29716515	105	18	279496	0.5019	0.30787	EWSR1
ENSG00000170873	8	125543031	125760730	686	70	280895	0.50188	0.30788	MTSS1
ENSG00000166206	15	26768693	27204686	1146	94	279253	0.50132	0.30807	GABRB3
ENSG00000256892	10	37870366	37911859	121	8	282918	0.5012	0.30812	MTRNR2L7
ENSG00000151320	14	32778479	33320567	1496	125	278892	0.50116	0.30813	AKAP6
ENSG00000055332	2	37306353	37404208	335	18	272043	0.50108	0.30816	EIF2AK2
ENSG00000070269	14	56935072	57137324	571	46	280129	0.50092	0.30821	TMEM260
ENSG00000049239	1	9274834	9351396	238	32	283089	0.50091	0.30822	H6PD
ENSG00000151893	10	120413679	120534761	310	18	281845	0.50083	0.30825	CACUL1
ENSG00000261603	3	46741073	46797919	188	11	278430	0.50049	0.30837	PRSS46
ENSG00000198633	19	52912440	52975568	226	10	262674	0.50042	0.30839	ZNF534
ENSG00000236027	11	125638006	125681495	124	12	280303	0.5004	0.3084	PATE3
ENSG00000267893	17	70016164	70056872	110	10	286197	0.5004	0.3084	AC007461.1
ENSG00000181666	19	37783739	37880267	119	10	278875	0.50025	0.30845	HKR1
ENSG00000167645	19	38775753	38827913	127	12	280672	0.50025	0.30845	YIF1B
ENSG00000141698	17	39961335	40012523	125	8	278143	0.50016	0.30848	NT5C3B
ENSG00000141568	17	80457589	80622538	555	43	280367	0.50017	0.30848	FOXK2
ENSG00000222000	2	98927852	98992468	199	17	280504	0.50008	0.30851	AC092675.3
ENSG00000148840	10	103872787	103930082	60	7	262584	0.49989	0.30858	PPRC1
ENSG00000184178	4	53719149	54252242	920	54	280380	0.49966	0.30866	SCFD2
ENSG00000177201	1	248437918	248478880	143	2	283683	0.49938	0.30875	OR2T12
ENSG00000189283	3	59715036	61257133	5388	298	281157	0.49938	0.30875	FHIT
ENSG00000214670	14	75138879	75199800	52	4	288327	0.49931	0.30878	AC007956.1
ENSG00000101255	20	341261	398203	203	38	278896	0.49923	0.30881	TRIB3
ENSG00000144566	3	19968571	20046667	247	22	286176	0.4991	0.30886	RAB5A
ENSG00000139874	14	38657204	38702272	89	16	280874	0.49893	0.30892	SSTR1
ENSG00000171960	1	43104096	43162429	95	12	281946	0.49881	0.30896	PPIH
ENSG00000170509	4	88204941	88264058	160	17	282740	0.49869	0.309	HSD17B13
ENSG00000136379	15	80952025	81067962	292	21	280188	0.49845	0.30908	ABHD17C
ENSG00000204576	6	30504663	30551500	36	2	210903	0.49802	0.30924	PRR3
ENSG00000116667	1	184336192	184618154	519	27	280811	0.49773	0.30934	C1orf21
ENSG00000151779	2	15287032	15721454	884	22	280473	0.49767	0.30936	NBAS
ENSG00000070081	11	17209700	17391521	326	17	285448	0.49756	0.3094	NUCB2
ENSG00000035499	5	59872739	60016017	194	12	279362	0.49723	0.30951	DEPDC1B
ENSG00000078579	8	16829678	16879690	330	29	278528	0.49721	0.30952	FGF20
ENSG00000107618	10	48361487	48410991	54	12	275502	0.49692	0.30962	RBP3
ENSG00000152527	2	43844412	44015126	526	30	281874	0.4968	0.30967	PLEKHH2
ENSG00000226976	6	36992607	37033177	124	11	281269	0.4965	0.30977	COX6A1P2
ENSG00000180592	10	21782407	21834611	32	5	283323	0.49637	0.30982	SKIDA1
ENSG00000105053	19	50459724	50549203	230	13	280779	0.49625	0.30986	VRK3
ENSG00000135316	6	86298053	86373510	79	10	280724	0.49612	0.30991	SYNCRIP
ENSG00000159423	1	19177926	19249275	260	28	277169	0.49606	0.30993	ALDH4A1
ENSG00000172336	7	100283676	100325118	82	10	278833	0.49598	0.30995	POP7
ENSG00000213953	2	187341840	187385393	67	8	283847	0.49589	0.30998	AC018867.1
ENSG00000162736	1	160293062	160348742	89	12	277949	0.49587	0.30999	NCSTN
ENSG00000037280	5	180008506	180096624	288	36	275539	0.49578	0.31002	FLT4
ENSG00000177947	11	176738	220261	83	13	275323	0.4958	0.31002	ODF3
ENSG00000163630	3	63193991	63622597	1390	85	284494	0.49577	0.31003	SYNPR
ENSG00000156413	19	5810621	5859742	144	23	275467	0.49577	0.31003	FUT6
ENSG00000198650	16	71579563	71631033	75	13	284390	0.49571	0.31005	TAT
ENSG00000052126	12	19262648	19549334	618	30	272719	0.49547	0.31014	PLEKHA5
ENSG00000176895	11	4908600	4949538	143	21	279099	0.49532	0.31019	OR51A7
ENSG00000183807	6	117053363	117106886	105	16	280482	0.49491	0.31033	FAM162B
ENSG00000112679	6	271630	371355	19	4	257161	0.49479	0.31037	DUSP22
ENSG00000063515	22	19116089	19157796	134	25	282330	0.49474	0.31039	GSC2
ENSG00000043591	10	115783806	115826667	111	6	283698	0.4946	0.31044	ADRB1
ENSG00000173137	8	145576790	145638457	61	5	278386	0.49447	0.31049	ADCK5
ENSG00000225968	7	1707755	1807590	193	25	281166	0.49441	0.31051	ELFN1
ENSG00000163214	2	39004871	39123075	181	9	283589	0.49437	0.31052	DHX57
ENSG00000244057	1	152553138	152593562	39	3	290897	0.49436	0.31053	LCE3C
ENSG00000112062	6	35975488	36099013	243	18	283332	0.49408	0.31063	MAPK14
ENSG00000182333	10	90404198	90458571	114	15	277391	0.49407	0.31063	LIPF
ENSG00000182621	20	8092824	8969003	2264	138	283458	0.49398	0.31066	PLCB1
ENSG00000166311	11	6391655	6436228	86	14	282360	0.49356	0.31081	SMPD1
ENSG00000174840	3	57522003	57572571	105	11	280967	0.49343	0.31086	PDE12
ENSG00000116815	1	117037157	117133661	78	9	259694	0.49338	0.31087	CD58
ENSG00000115816	2	37408755	37478856	200	18	275388	0.49325	0.31092	CEBPZ
ENSG00000108406	17	57622886	57705706	59	5	267916	0.49323	0.31093	DHX40
ENSG00000168785	4	99371518	99599780	486	49	280037	0.4931	0.31097	TSPAN5
ENSG00000150750	11	111106707	111177126	144	15	283728	0.49295	0.31102	C11orf53
ENSG00000254505	14	24658789	24703075	67	11	277111	0.49295	0.31102	CHMP4A
ENSG00000268857	2	157332597	157372655	42	6	282741	0.49294	0.31103	AC011308.1
ENSG00000131126	19	43885648	43942763	176	15	274948	0.49283	0.31106	TEX101
ENSG00000089012	20	1589798	1658425	227	26	279328	0.49265	0.31113	SIRPG
ENSG00000116754	1	70651365	70738735	100	9	276738	0.49239	0.31122	SRSF11
ENSG00000123124	8	87334967	87510649	332	12	287218	0.4922	0.31129	WWP1
ENSG00000113231	5	76486274	76745632	635	46	280895	0.49198	0.31137	PDE8B
ENSG00000174842	1	92691959	92784544	63	5	288769	0.49194	0.31138	GLMN
ENSG00000221986	1	109814987	109869663	97	15	276901	0.49183	0.31142	MYBPHL
ENSG00000166266	11	107859459	107998503	230	17	286074	0.49178	0.31144	CUL5
ENSG00000110536	11	47566982	47615013	43	8	283699	0.49149	0.31154	PTPMT1
ENSG00000213722	6	31674815	31718394	35	10	213476	0.49118	0.31165	DDAH2
ENSG00000151846	13	25650300	25693389	109	12	286954	0.49108	0.31168	PABPC3
ENSG00000198055	5	176810205	176889902	64	9	276751	0.49099	0.31172	GRK6
ENSG00000157087	3	10345707	10769716	1240	102	276689	0.49086	0.31176	ATP2B2
ENSG00000141524	17	76086539	76148488	179	36	273961	0.49081	0.31178	TMC6
ENSG00000164953	8	94747072	94851462	79	6	286165	0.49079	0.31179	TMEM67
ENSG00000198523	6	118849461	118901893	97	9	284394	0.49042	0.31192	PLN
ENSG00000184292	1	59021099	59063166	195	15	286056	0.49017	0.31201	TACSTD2
ENSG00000159231	21	37487210	37538864	187	13	282124	0.49012	0.31202	CBR3
ENSG00000141858	19	14178652	14221848	28	5	268465	0.48998	0.31207	SAMD1
ENSG00000149488	20	2497253	2642430	518	29	286034	0.49	0.31207	TMC2
ENSG00000255837	12	11129094	11170474	185	6	283337	0.48982	0.31213	TAS2R20
ENSG00000110514	11	47270712	47371582	187	13	276035	0.48966	0.31219	MADD
ENSG00000004139	17	26671378	26748065	100	10	281448	0.48966	0.31219	SARM1
ENSG00000127125	1	42901788	42959056	133	9	289285	0.48954	0.31223	PPCS
ENSG00000117143	1	162511323	162589627	120	18	281944	0.48948	0.31225	UAP1
ENSG00000157637	17	79198800	79289347	208	25	277122	0.48922	0.31234	SLC38A10
ENSG00000161057	7	102964701	103029842	81	10	270600	0.48894	0.31244	PSMC2
ENSG00000100811	14	100684635	100769129	154	14	278465	0.48869	0.31253	YY1
ENSG00000116833	1	199976730	200166552	511	48	282284	0.48868	0.31254	NR5A2
ENSG00000149554	11	125475036	125566150	233	15	282240	0.48859	0.31257	CHEK1
ENSG00000130723	9	134249480	134395584	256	15	269089	0.48825	0.31269	PRRC2B
ENSG00000267697	7	135592022	135632198	79	14	280490	0.48822	0.3127	LUZP6
ENSG00000243667	2	68330068	68404692	115	11	278891	0.48783	0.31284	WDR92
ENSG00000235631	7	122321718	122363021	76	10	273535	0.48773	0.31287	RNF148
ENSG00000198563	6	31477996	31530225	242	25	214556	0.48758	0.31292	DDX39B
ENSG00000137033	9	6195805	6277983	193	22	277251	0.48751	0.31295	IL33
ENSG00000161914	19	11574242	11636738	117	9	267262	0.48735	0.31301	ZNF653
ENSG00000179292	11	66039341	66084135	65	13	282503	0.48662	0.31326	TMEM151A
ENSG00000182263	2	164429906	164612522	310	39	273942	0.48633	0.31337	FIGN
ENSG00000154479	2	170481935	170570943	276	11	285320	0.48625	0.3134	CCDC173
ENSG00000173727	11	65202728	65254028	98	7	282274	0.48616	0.31343	AP000769.1
ENSG00000168806	15	43599974	43642803	74	6	281672	0.486	0.31348	LCMT2
ENSG00000118503	6	138168351	138224449	82	9	273300	0.48596	0.3135	TNFAIP3
ENSG00000263053	17	79349275	79395658	92	11	274762	0.48577	0.31356	RP11-1055B8.6
ENSG00000160213	21	45172393	45216326	143	18	281477	0.4857	0.31359	CSTB
ENSG00000229453	3	48328336	48389831	118	4	285260	0.48558	0.31363	SPINK8
ENSG00000131873	15	101695928	101812137	299	20	283012	0.48559	0.31363	CHSY1
ENSG00000156463	5	145296142	145481354	362	15	287802	0.48551	0.31366	SH3RF2
ENSG00000173267	10	88698375	88743017	119	14	282559	0.48545	0.31368	SNCG
ENSG00000181007	19	36854022	36929558	132	11	282916	0.48544	0.31368	ZFP82
ENSG00000129480	14	31895242	31946716	74	5	288872	0.48523	0.31376	DTD2
ENSG00000232258	16	8599502	8642304	219	21	285371	0.48512	0.31379	TMEM114
ENSG00000040608	22	20208938	20290769	155	31	274872	0.4851	0.3138	RTN4R
ENSG00000089505	16	66580294	66633040	91	4	259160	0.48477	0.31392	CMTM1
ENSG00000177943	9	139725395	139775249	46	4	281736	0.48462	0.31397	MAMDC4
ENSG00000128581	7	100936975	100985104	171	11	285241	0.48452	0.31401	RABL5
ENSG00000148541	10	60985890	61142939	293	21	282588	0.48442	0.31405	FAM13C
ENSG00000141977	19	16252179	16304336	113	11	277511	0.48421	0.31412	CIB3
ENSG00000143437	1	150762181	150869244	100	8	284404	0.48419	0.31413	ARNT
ENSG00000183908	11	56929221	56979191	108	11	283994	0.4841	0.31416	LRRC55
ENSG00000182087	19	989647	1041117	282	28	278324	0.48384	0.31425	TMEM259
ENSG00000100614	14	60692470	60785805	152	9	281334	0.48348	0.31438	PPM1A
ENSG00000183808	8	94721584	94773245	57	4	283301	0.48344	0.31439	RBM12B
ENSG00000158691	6	28326732	28387511	175	10	278051	0.48341	0.3144	ZSCAN12
ENSG00000172456	1	59742310	60253347	829	67	280707	0.48319	0.31448	FGGY
ENSG00000103942	15	83489838	83674661	279	25	280681	0.48312	0.3145	HOMER2
ENSG00000184162	19	19292225	19334233	78	13	278776	0.48312	0.3145	NR2C2AP
ENSG00000135845	1	172319329	172433230	240	24	279177	0.48303	0.31454	PIGC
ENSG00000204946	7	148939262	149014393	157	17	282653	0.483	0.31455	ZNF783
ENSG00000153551	3	32413163	32544559	394	39	282165	0.48283	0.31461	CMTM7
ENSG00000177374	17	1937448	1982981	89	14	280531	0.48281	0.31461	HIC1
ENSG00000164532	7	35222042	35313758	205	10	288093	0.48259	0.31469	TBX20
ENSG00000161640	19	50432242	50484429	159	14	279550	0.48259	0.31469	SIGLEC11
ENSG00000057757	1	24084895	24134722	27	6	281457	0.48243	0.31475	PITHD1
ENSG00000183688	17	269769	315730	84	14	271727	0.48229	0.3148	FAM101B
ENSG00000117533	1	171649300	171731387	257	10	283226	0.48226	0.31481	VAMP4
ENSG00000184281	11	2401718	2445106	70	10	275783	0.48214	0.31485	TSSC4
ENSG00000183036	21	41219243	41321322	370	55	284062	0.48209	0.31487	PCP4
ENSG00000138892	22	50433552	50515364	296	30	282579	0.4819	0.31494	TTLL8
ENSG00000162733	1	162581163	162777190	370	26	273411	0.48175	0.31499	DDR2
ENSG00000197880	1	23887985	23987058	150	27	282442	0.48171	0.31501	MDS2
ENSG00000162782	1	179540748	179680407	314	14	285347	0.48165	0.31503	TDRD5
ENSG00000185049	4	1964441	2063630	90	11	274405	0.48156	0.31506	NELFA
ENSG00000182156	17	77684681	77736021	139	17	275239	0.48156	0.31506	ENPP7
ENSG00000122783	7	134757115	134875547	298	10	285572	0.48142	0.31511	C7orf49
ENSG00000262730	17	7809249	7853940	72	6	284731	0.48119	0.31519	RP11-1099M24.7
ENSG00000113851	3	3170676	3241394	164	13	277309	0.48118	0.3152	CRBN
ENSG00000067704	1	220247444	220341380	153	14	277317	0.48105	0.31524	IARS2
ENSG00000177990	12	63932693	64082719	386	20	277631	0.48094	0.31528	DPY19L2
ENSG00000197309	11	124035923	124076952	154	10	286151	0.48089	0.3153	OR10D3
ENSG00000176842	16	54944774	54988397	68	6	278702	0.48072	0.31536	IRX5
ENSG00000168348	14	35983248	36026260	29	6	286229	0.48069	0.31537	INSM2
ENSG00000257327	12	104215229	104258442	187	18	285331	0.48065	0.31538	RP11-650K20.3
ENSG00000140543	15	89034790	89109906	162	12	279049	0.48066	0.31538	DET1
ENSG00000116954	1	39283870	39345495	133	18	271609	0.48055	0.31542	RRAGC
ENSG00000183091	2	152321850	152611001	308	18	279330	0.48035	0.31549	NEB
ENSG00000111875	6	119195384	119250332	102	10	273034	0.48034	0.31549	ASF1A
ENSG00000169641	1	23390516	23524301	220	14	281916	0.48029	0.31551	LUZP1
ENSG00000152910	16	76291176	76613135	1107	41	284995	0.48024	0.31553	CNTNAP4
ENSG00000269746	16	70219303	70259683	7	3	281869	0.48018	0.31555	AC009060.1
ENSG00000092847	1	36315409	36415211	61	5	272104	0.47999	0.31562	AGO1
ENSG00000160326	9	136316217	136364259	126	21	276455	0.47999	0.31562	SLC2A6
ENSG00000117481	1	46785849	46850824	218	5	288736	0.47964	0.31574	NSUN4
ENSG00000181273	11	56736347	56777342	95	12	276683	0.47965	0.31574	OR5AK2
ENSG00000110218	11	93842094	93935138	199	17	284679	0.47963	0.31574	PANX1
ENSG00000082898	2	61684984	61785761	141	9	285274	0.47962	0.31575	XPO1
ENSG00000143294	1	156700402	156790607	168	16	277492	0.47945	0.31581	PRCC
ENSG00000203805	10	122196466	122369367	508	35	274670	0.47868	0.31608	PPAPDC1A
ENSG00000123685	1	212839760	212893327	174	25	282955	0.4785	0.31615	BATF3
ENSG00000076604	17	27051002	27097974	46	7	281580	0.47847	0.31616	TRAF4
ENSG00000185792	19	56199798	56269768	165	29	279883	0.47834	0.3162	NLRP9
ENSG00000188279	10	49179649	49227818	4	2	272769	0.4781	0.31629	FAM25C
ENSG00000114948	2	207288263	207505851	337	28	280927	0.47802	0.31632	ADAM23
ENSG00000161267	3	197216654	197320194	348	32	278960	0.47795	0.31634	BDH1
ENSG00000089048	20	13674969	13785532	198	18	282364	0.47791	0.31636	ESF1
ENSG00000130349	6	107329407	107392546	136	17	282227	0.47744	0.31652	C6orf203
ENSG00000107719	10	72218577	72348205	394	38	279573	0.47702	0.31667	PALD1
ENSG00000168564	4	184345744	184389351	212	15	276730	0.47691	0.31671	CDKN2AIP
ENSG00000146192	6	36953422	37016846	213	25	280552	0.4769	0.31672	FGD2
ENSG00000149582	11	118381756	118437995	80	4	281345	0.4768	0.31675	TMEM25
ENSG00000184697	16	3044713	3090072	85	12	286629	0.47658	0.31683	CLDN6
ENSG00000021488	19	33301415	33380672	262	17	285202	0.47626	0.31695	SLC7A9
ENSG00000118873	1	220301635	220465796	258	15	277475	0.47619	0.31697	RAB3GAP2
ENSG00000154813	3	16279485	16326479	140	13	280397	0.47611	0.317	DPH3
ENSG00000125821	20	18548537	18764561	589	20	286974	0.47596	0.31705	DTD1
ENSG00000131899	17	18108901	18168189	102	9	280280	0.47586	0.31709	LLGL1
ENSG00000100068	22	25727385	25821344	188	18	275966	0.4758	0.31711	LRP5L
ENSG00000203995	1	53288183	53380670	119	6	278208	0.47577	0.31712	ZYG11A
ENSG00000174373	14	35987558	36298510	303	10	277622	0.47532	0.31728	RALGAPA1
ENSG00000109272	4	74698906	74739872	86	12	269557	0.4752	0.31732	PF4V1
ENSG00000110888	12	30842486	30927885	186	15	285599	0.47521	0.31732	CAPRIN2
ENSG00000111725	12	120085558	120139435	61	6	283954	0.47518	0.31733	PRKAB1
ENSG00000118816	4	77948311	78017158	76	12	275948	0.47503	0.31738	CCNI
ENSG00000108852	17	41932725	42007068	187	16	280084	0.47494	0.31742	MPP2
ENSG00000002919	17	46160719	46220436	159	14	281291	0.47491	0.31742	SNX11
ENSG00000241370	6	30292908	30334661	76	14	206486	0.47482	0.31746	RPP21
ENSG00000163216	1	152992201	153034407	160	4	287854	0.47464	0.31752	SPRR2D
ENSG00000182111	7	57489883	57553252	183	7	287023	0.47465	0.31752	ZNF716
ENSG00000183248	19	7913605	7959326	95	14	282423	0.47455	0.31756	CTD-3193O13.9
ENSG00000237136	4	146581356	146712184	304	27	281912	0.47447	0.31758	C4orf51
ENSG00000167332	11	4681401	4739084	218	25	283022	0.47425	0.31766	OR51E2
ENSG00000120437	6	160161360	160220144	169	13	278681	0.47399	0.31775	ACAT2
ENSG00000068912	2	53994181	54065956	163	17	278084	0.47392	0.31778	ERLEC1
ENSG00000188130	22	50663879	50720254	109	17	278525	0.47351	0.31793	MAPK12
ENSG00000175793	1	27169633	27210947	50	6	280501	0.47311	0.31807	SFN
ENSG00000013375	6	83850869	83923655	80	11	279709	0.47311	0.31807	PGM3
ENSG00000183648	14	92562466	92608261	161	14	283483	0.4731	0.31807	NDUFB1
ENSG00000267882	20	45927246	45969467	28	6	279863	0.47309	0.31807	AL031666.2
ENSG00000155926	8	134028973	134135298	364	20	285626	0.47295	0.31812	SLA
ENSG00000095627	10	115919029	116012063	208	11	285092	0.47277	0.31819	TDRD1
ENSG00000187747	11	5582107	5623114	241	21	279729	0.47277	0.31819	OR52B6
ENSG00000164654	7	7586503	7668560	214	15	280050	0.47274	0.3182	MIOS
ENSG00000112237	6	99970256	100036849	163	14	284953	0.47268	0.31822	CCNC
ENSG00000122140	9	138371830	138416519	118	15	272078	0.47258	0.31826	MRPS2
ENSG00000163221	1	153326184	153368125	74	6	285390	0.47253	0.31827	S100A12
ENSG00000138472	3	108606639	108692742	299	24	282212	0.47242	0.31831	GUCA1C
ENSG00000188050	7	122317766	122359210	74	9	273447	0.47239	0.31832	RNF133
ENSG00000204217	2	203221659	203452474	306	14	285377	0.4723	0.31836	BMPR2
ENSG00000120899	8	27148999	27336903	432	22	284033	0.47223	0.31838	PTK2B
ENSG00000181751	5	102574403	102634361	85	6	282103	0.47207	0.31844	C5orf30
ENSG00000184374	8	119987691	120138821	326	19	283007	0.47207	0.31844	COLEC10
ENSG00000164898	7	139004203	139051065	99	4	283024	0.47192	0.31849	C7orf55
ENSG00000197363	8	146004261	146056554	87	4	284427	0.47182	0.31853	ZNF517
ENSG00000198929	1	162019564	162373321	1021	56	279205	0.47167	0.31858	NOS1AP
ENSG00000103479	16	53447889	53545561	149	9	286515	0.47149	0.31864	RBL2
ENSG00000164244	5	126833301	126910781	152	9	281765	0.47125	0.31873	PRRC1
ENSG00000269339	12	51599860	51640085	65	8	283661	0.47126	0.31873	AC139768.1
ENSG00000063241	19	55944352	55993710	86	22	273893	0.47084	0.31888	ISOC2
ENSG00000172809	17	72179721	72226794	70	15	280825	0.47077	0.3189	RPL38
ENSG00000070718	8	41990464	42049191	79	7	285751	0.47071	0.31892	AP3M2
ENSG00000110200	11	71797424	71843826	81	3	263472	0.47026	0.31908	ANAPC15
ENSG00000146282	6	88204096	88319721	324	12	278514	0.47023	0.31909	RARS2
ENSG00000076201	3	47402501	47474931	44	2	281835	0.4702	0.31911	PTPN23
ENSG00000127191	9	139756364	139841059	167	8	282786	0.47017	0.31912	TRAF2
ENSG00000137601	4	170294426	170553780	487	15	279204	0.47003	0.31917	NEK1
ENSG00000185610	12	45388455	45464882	139	8	286564	0.46996	0.31919	DBX2
ENSG00000219607	6	5065720	5107455	141	13	278868	0.46987	0.31923	PPP1R3G
ENSG00000174938	16	29862480	29930868	48	7	267562	0.46976	0.31926	SEZ6L2
ENSG00000100242	22	39110730	39210148	125	15	283241	0.46971	0.31928	SUN2
ENSG00000185158	17	30314891	30400523	81	3	286374	0.46969	0.31929	LRRC37B
ENSG00000182793	6	52676453	52730893	111	7	272709	0.46962	0.31931	GSTA5
ENSG00000152766	10	90561889	90631575	128	18	285657	0.46959	0.31932	ANKRD22
ENSG00000262246	16	4384543	4495706	189	15	271200	0.46935	0.31941	CORO7
ENSG00000138495	3	119353360	119416301	210	15	282383	0.46927	0.31944	COX17
ENSG00000170006	4	153519784	153621317	176	30	270611	0.46899	0.31954	TMEM154
ENSG00000166845	18	51864287	51931588	200	10	279172	0.46863	0.31967	C18orf54
ENSG00000103253	16	756936	805525	104	15	275772	0.4686	0.31968	HAGHL
ENSG00000137310	6	31106319	31154936	405	24	257143	0.46842	0.31974	TCF19
ENSG00000149575	11	118012666	118067388	144	18	280116	0.46841	0.31975	SCN2B
ENSG00000221914	8	26129007	26250196	228	28	277771	0.46799	0.3199	PPP2R2A
ENSG00000167771	11	63658693	63704316	43	4	283291	0.46797	0.3199	RCOR2
ENSG00000140937	16	64957656	65180015	597	29	283636	0.46783	0.31995	CDH11
ENSG00000176155	17	80039336	80190706	524	9	284907	0.46751	0.32007	CCDC57
ENSG00000124243	20	49391431	49513714	290	28	274335	0.46743	0.3201	BCAS4
ENSG00000251201	5	114894339	114981858	156	11	283427	0.4674	0.32011	TMED7-TICAM2
ENSG00000243414	5	114894339	114981876	156	11	283427	0.4674	0.32011	TICAM2
ENSG00000197905	12	3048496	3169839	383	36	272554	0.46694	0.32027	TEAD4
ENSG00000138814	4	101924566	102289435	690	39	278044	0.4668	0.32032	PPP3CA
ENSG00000157335	16	70187225	70241264	7	2	279509	0.46674	0.32034	CLEC18C
ENSG00000162069	16	3057683	3106927	103	12	286873	0.46672	0.32035	CCDC64B
ENSG00000180008	14	55473948	55536206	87	8	282114	0.46669	0.32036	SOCS4
ENSG00000115317	2	74736504	74780472	25	4	261740	0.46653	0.32042	HTRA2
ENSG00000158477	1	158203927	158248059	67	11	280204	0.46646	0.32044	CD1A
ENSG00000149679	20	60943688	61002341	209	22	280910	0.46628	0.32051	CABLES2
ENSG00000109189	4	53437138	53545502	114	4	285363	0.4662	0.32054	USP46
ENSG00000163915	3	185410316	185467575	50	12	274680	0.46591	0.32064	C3orf65
ENSG00000165521	14	89058775	89279096	298	13	286605	0.46581	0.32068	EML5
ENSG00000267699	18	48474389	48604514	109	5	286416	0.46569	0.32072	RP11-729L2.2
ENSG00000145216	4	54223810	55181439	2161	107	283363	0.4656	0.32075	FIP1L1
ENSG00000186881	9	107246455	107287547	108	12	284445	0.46537	0.32083	OR13F1
ENSG00000145416	4	164425450	165325202	2126	89	279915	0.46524	0.32088	2022-03-01
ENSG00000168878	2	85864437	85915864	61	12	282116	0.46516	0.32091	SFTPB
ENSG00000131876	15	101801715	101855487	121	12	285164	0.46511	0.32093	SNRPA1
ENSG00000082126	2	202489593	202583417	199	34	279431	0.46488	0.32101	MPP4
ENSG00000115286	19	1363526	1415583	78	12	270526	0.46484	0.32102	NDUFS7
ENSG00000115307	2	74733772	74777066	24	4	262950	0.46448	0.32115	AUP1
ENSG00000109066	17	72752622	72855918	186	14	281074	0.46443	0.32117	TMEM104
ENSG00000109063	17	10511843	10580626	174	16	272586	0.46438	0.32119	MYH3
ENSG00000142208	14	105215686	105282088	131	20	278580	0.46428	0.32123	AKT1
ENSG00000150527	14	39714488	39876156	323	17	281047	0.46413	0.32128	CTAGE5
ENSG00000114378	3	50317320	50369812	26	6	273716	0.46388	0.32137	HYAL1
ENSG00000141096	16	67989566	68034732	42	6	270805	0.46383	0.32138	DPEP3
ENSG00000125869	20	9475005	9531171	125	20	276184	0.46333	0.32156	LAMP5
ENSG00000261427	16	19105324	19204900	134	31	268691	0.46314	0.32163	CTD-2349B8.1
ENSG00000100258	22	50921376	50966135	110	26	277953	0.46316	0.32163	LMF2
ENSG00000239839	8	6853391	6895823	75	12	280769	0.46286	0.32173	DEFA3
ENSG00000175711	17	80880031	81029686	553	35	284437	0.46268	0.3218	B3GNTL1
ENSG00000236939	8	104125191	104173703	196	24	283808	0.46261	0.32182	C8orf56
ENSG00000214842	2	17671851	17719706	124	6	263285	0.46259	0.32183	RAD51AP2
ENSG00000000457	1	169798772	169883408	251	15	285225	0.46243	0.32189	SCYL3
ENSG00000255054	1	26117961	26170235	118	5	282314	0.46231	0.32193	RP1-317E23.6
ENSG00000115363	2	75676428	75816848	357	37	279890	0.46226	0.32195	EVA1A
ENSG00000184619	17	8251955	8300029	119	11	288746	0.46225	0.32195	KRBA2
ENSG00000002746	7	43132198	43625600	1273	94	281750	0.46222	0.32196	HECW1
ENSG00000042062	20	49182645	49328065	335	33	277567	0.46216	0.32198	FAM65C
ENSG00000120088	17	43679267	43933194	1026	8	286652	0.46213	0.32199	CRHR1
ENSG00000171509	4	159216463	159594524	819	16	281848	0.46211	0.322	RXFP1
ENSG00000122484	1	92744522	92887613	116	8	283497	0.46207	0.32202	RPAP2
ENSG00000170684	19	45554758	45599846	93	10	288760	0.462	0.32204	ZNF296
ENSG00000170037	17	7815419	7873236	103	7	285640	0.4618	0.32211	CNTROB
ENSG00000121152	2	96981525	97059583	40	3	250206	0.46165	0.32217	NCAPH
ENSG00000153446	16	5074123	5136111	155	25	282507	0.46145	0.32224	C16orf89
ENSG00000140521	15	89839534	89898092	89	7	284038	0.46127	0.3223	POLG
ENSG00000160471	19	55840674	55886182	104	16	273987	0.46094	0.32242	COX6B2
ENSG00000116688	1	12020238	12093571	142	15	282432	0.46067	0.32252	MFN2
ENSG00000043143	5	133840003	133938918	192	25	284252	0.46053	0.32257	JADE2
ENSG00000157107	5	72231808	72406349	248	13	286053	0.46047	0.32259	FCHO2
ENSG00000089091	20	18344011	18467925	276	18	282101	0.46047	0.32259	DZANK1
ENSG00000169876	7	100643353	100722020	163	15	283064	0.46038	0.32262	MUC17
ENSG00000100297	22	35776056	35841423	169	25	275979	0.45998	0.32276	MCM5
ENSG00000065978	1	43128098	43188020	92	11	280995	0.45991	0.32279	YBX1
ENSG00000037474	5	6579352	6653404	278	19	282391	0.45982	0.32282	NSUN2
ENSG00000092020	14	35534673	35611723	224	21	282894	0.4598	0.32283	PPP2R3C
ENSG00000100023	22	21986559	22074304	207	17	285489	0.45968	0.32287	PPIL2
ENSG00000130950	9	97057605	97110926	65	10	278298	0.45962	0.32289	NUTM2F
ENSG00000086205	11	49148187	49250222	320	14	279209	0.45937	0.32299	FOLH1
ENSG00000173567	2	26511041	26589685	146	18	273835	0.4589	0.32315	GPR113
ENSG00000188283	19	37688828	37754828	82	11	281751	0.45888	0.32316	ZNF383
ENSG00000214871	7	23190760	23254503	199	8	270012	0.45883	0.32318	AC005082.1
ENSG00000172717	14	67636110	67715267	115	8	270685	0.45877	0.3232	FAM71D
ENSG00000132694	1	156884632	157035162	264	12	284931	0.45857	0.32327	ARHGEF11
ENSG00000174339	5	180146042	180187099	43	6	284388	0.45858	0.32327	OR2Y1
ENSG00000100167	22	42352276	42414225	141	12	284974	0.45857	0.32327	2022-09-03
ENSG00000052850	11	44261994	44351716	230	38	279355	0.45854	0.32328	ALX4
ENSG00000140287	15	50514144	50578223	182	18	279850	0.45848	0.3233	HDC
ENSG00000118680	18	3241907	3298282	131	12	273600	0.45837	0.32334	MYL12B
ENSG00000269099	13	25571541	25611675	164	13	288002	0.45818	0.32341	LSP1
ENSG00000101049	20	42167608	42236877	163	25	273055	0.45794	0.3235	SGK2
ENSG00000171824	1	11106675	11179938	49	2	279617	0.4578	0.32355	EXOSC10
ENSG00000135801	1	229708858	229781794	135	13	282334	0.45778	0.32355	TAF5L
ENSG00000112249	6	100936070	101349248	616	14	283327	0.45723	0.32375	ASCC3
ENSG00000223474	1	26125212	26167288	84	4	279596	0.45709	0.3238	AL020996.1
ENSG00000060971	3	38124620	38198733	94	13	277532	0.45692	0.32386	ACAA1
ENSG00000116560	1	35621979	35678749	43	5	272664	0.4567	0.32394	SFPQ
ENSG00000109944	11	122733391	122850506	308	26	281106	0.45656	0.32399	C11orf63
ENSG00000165410	14	35159593	35204029	170	18	277291	0.45634	0.32407	CFL2
ENSG00000150594	10	112816790	112860658	60	11	276989	0.45625	0.3241	ADRA2A
ENSG00000067113	5	54700682	54850878	260	7	279965	0.45621	0.32412	PPAP2A
ENSG00000006740	17	12672856	12914960	819	47	279911	0.45612	0.32415	ARHGAP44
ENSG00000174937	11	56216964	56258014	128	12	285044	0.45576	0.32428	OR5M3
ENSG00000175344	15	32302691	32484722	280	29	275298	0.45552	0.32437	CHRNA7
ENSG00000205863	13	24445238	24496794	164	17	285911	0.45542	0.3244	C1QTNF9B
ENSG00000176641	18	59455296	59581480	412	30	280235	0.45541	0.32441	RNF152
ENSG00000106367	7	100777678	100824877	129	18	276288	0.45529	0.32445	AP1S1
ENSG00000204347	17	72332555	72378085	118	19	278955	0.45524	0.32447	BTBD17
ENSG00000107968	10	30702866	30770762	99	7	272414	0.45505	0.32454	MAP3K8
ENSG00000138823	4	100464918	100565156	320	19	277364	0.45491	0.32459	MTTP
ENSG00000141052	17	12549207	12692266	334	45	279426	0.45477	0.32464	MYOCD
ENSG00000105819	7	102917869	102989958	80	11	269029	0.45449	0.32474	PMPCB
ENSG00000243207	19	10196899	10245456	76	15	278844	0.45442	0.32476	PPAN-P2RY11
ENSG00000130810	19	10196965	10245414	76	15	278844	0.45442	0.32476	PPAN
ENSG00000105287	19	47157532	47240384	134	15	280924	0.45434	0.32479	PRKD2
ENSG00000172062	5	70200768	70269769	1	1	277036	0.45432	0.3248	SMN1
ENSG00000268126	5	147678550	147721891	57	2	282952	0.45414	0.32487	AC091948.1
ENSG00000070214	9	107986903	108221452	335	24	270979	0.45407	0.32489	SLC44A1
ENSG00000153560	3	33409828	33502863	154	9	282936	0.45386	0.32497	UBP1
ENSG00000185926	11	51495282	51536211	201	15	271847	0.45383	0.32497	OR4C46
ENSG00000125845	20	6728311	6780927	144	31	277739	0.45359	0.32506	BMP2
ENSG00000087086	19	49448558	49490135	76	9	281330	0.45351	0.32509	FTL
ENSG00000168631	6	30888749	30941998	142	19	211418	0.45343	0.32512	DPCR1
ENSG00000231887	12	11013610	11056854	115	5	283007	0.45343	0.32512	PRH1
ENSG00000070915	16	56879119	56969762	277	23	285026	0.4533	0.32516	SLC12A3
ENSG00000204514	19	58340099	58420442	139	14	285028	0.45274	0.32537	ZNF814
ENSG00000079950	6	132747006	132854337	277	27	277473	0.45269	0.32539	STX7
ENSG00000134339	11	18240770	18290190	146	24	277975	0.45265	0.3254	SAA2
ENSG00000130653	9	140334404	140464986	94	18	275713	0.45258	0.32543	PNPLA7
ENSG00000132394	3	127852297	128147485	454	15	280468	0.45243	0.32548	EEFSEC
ENSG00000087502	12	29470285	29554122	182	18	284430	0.4524	0.32549	ERGIC2
ENSG00000135763	1	229741981	229815946	150	13	283540	0.45212	0.32559	URB2
ENSG00000006576	7	77408122	77606818	372	19	276629	0.45212	0.32559	PHTF2
ENSG00000167601	19	41705108	41787671	137	20	286495	0.45178	0.32571	AXL
ENSG00000267880	19	51357552	51398040	190	26	282086	0.4518	0.32571	AC037199.1
ENSG00000170419	7	54590018	54658773	210	18	278837	0.45167	0.32575	VSTM2A
ENSG00000182552	4	184540788	184600378	213	32	283671	0.45135	0.32587	RWDD4
ENSG00000235109	6	28272470	28344048	172	17	263921	0.45131	0.32588	ZSCAN31
ENSG00000073008	19	45127098	45186850	88	11	272919	0.45103	0.32598	PVR
ENSG00000010244	17	30657136	30728905	70	8	284252	0.4509	0.32603	ZNF207
ENSG00000160469	19	55773440	55843901	154	19	278973	0.45087	0.32604	BRSK1
ENSG00000165983	10	16458942	16575736	399	24	283900	0.45085	0.32605	PTER
ENSG00000134802	11	57154427	57215053	93	12	282816	0.45077	0.32608	SLC43A3
ENSG00000214595	2	54930636	55219157	783	52	281259	0.45062	0.32613	EML6
ENSG00000087266	4	2774750	2862825	250	31	276060	0.45053	0.32616	SH3BP2
ENSG00000198208	14	75350657	75410099	126	11	278574	0.45055	0.32616	RPS6KL1
ENSG00000132467	4	71534196	71576267	31	3	263445	0.4505	0.32618	UTP3
ENSG00000151065	12	2035220	2133701	301	15	269786	0.45024	0.32627	DCP1B
ENSG00000106113	7	30672200	30759745	153	26	275333	0.45013	0.32631	CRHR2
ENSG00000164318	5	38238511	38485123	591	44	281293	0.45008	0.32633	EGFLAM
ENSG00000205549	9	16183933	16296311	443	55	282608	0.4499	0.32639	C9orf92
ENSG00000139613	12	56536767	56603351	27	5	275551	0.44983	0.32642	SMARCC2
ENSG00000156411	14	104358625	104414606	194	13	271563	0.44947	0.32655	C14orf2
ENSG00000138336	10	70300413	70474239	459	18	282464	0.44934	0.32659	TET1
ENSG00000140987	16	3412085	3471065	144	11	282617	0.4492	0.32664	ZSCAN32
ENSG00000147804	8	145615126	145662279	70	7	282697	0.44915	0.32666	SLC39A4
ENSG00000198075	2	108974367	109024513	82	6	276742	0.44883	0.32678	SULT1C4
ENSG00000174939	16	29891696	29951185	57	6	275320	0.44838	0.32694	ASPHD1
ENSG00000188277	15	41042159	41084643	41	6	282064	0.44796	0.32709	C15orf62
ENSG00000002330	11	64017302	64072176	54	11	274758	0.4479	0.32711	BAD
ENSG00000005884	17	48113332	48187845	183	24	274430	0.44784	0.32713	ITGA3
ENSG00000169908	3	149066809	149115652	139	19	284073	0.44773	0.32717	TM4SF1
ENSG00000271321	7	143432182	143474789	9	3	243653	0.44759	0.32723	CTAGE6
ENSG00000160446	9	131463148	131506406	24	6	273622	0.44734	0.32731	ZDHHC12
ENSG00000158715	1	205606979	205669587	149	23	279654	0.44731	0.32733	SLC45A3
ENSG00000240247	8	6834288	6895778	76	12	280769	0.4473	0.32733	DEFA1B
ENSG00000179889	16	15048448	15253196	132	15	276330	0.44708	0.32741	PDXDC1
ENSG00000105707	19	35511410	35577475	184	27	279781	0.44701	0.32743	HPN
ENSG00000173264	11	64017534	64076972	54	11	274201	0.44688	0.32748	GPR137
ENSG00000122133	9	138433602	138478801	164	20	275634	0.44667	0.32756	PAEP
ENSG00000111664	12	6929118	6976557	64	16	275353	0.44662	0.32757	GNB3
ENSG00000196290	2	201734050	201788655	49	6	268609	0.4464	0.32765	NIF3L1
ENSG00000203740	1	170095142	170156931	190	19	280737	0.44609	0.32777	METTL11B
ENSG00000180914	3	8772094	8831314	242	45	278919	0.44578	0.32788	OXTR
ENSG00000141756	17	39948932	39999465	122	9	279745	0.44571	0.3279	FKBP10
ENSG00000186074	17	72670452	72729117	65	11	268319	0.44569	0.32791	CD300LF
ENSG00000213714	20	55088302	55131576	90	14	277696	0.44559	0.32795	FAM209B
ENSG00000151348	11	44097099	44286979	318	19	281600	0.4455	0.32798	EXT2
ENSG00000109832	11	125753271	125813158	155	21	281252	0.44542	0.32801	DDX25
ENSG00000143469	1	210091538	210357636	356	13	287039	0.44523	0.32808	SYT14
ENSG00000071894	8	145598444	145654753	66	8	277179	0.44513	0.32811	CPSF1
ENSG00000255307	11	6170560	6211638	79	13	273226	0.4448	0.32823	OR52B2
ENSG00000168280	2	149612819	149903273	212	8	281379	0.44456	0.32832	KIF5C
ENSG00000145824	5	134886373	134934969	79	10	282384	0.44455	0.32832	CXCL14
ENSG00000153575	15	22813395	22893892	149	10	273722	0.44452	0.32833	TUBGCP5
ENSG00000171772	10	135347404	135402876	188	6	279933	0.44428	0.32842	SYCE1
ENSG00000131153	16	85689804	85743679	110	8	283444	0.444	0.32852	GINS2
ENSG00000188897	16	11433702	11637444	1008	65	282718	0.44396	0.32854	CTD-3088G3.8
ENSG00000116885	1	36861428	36936086	269	9	288998	0.4438	0.32859	OSCP1
ENSG00000076706	11	119159241	119212231	55	12	275086	0.44373	0.32862	MCAM
ENSG00000071462	7	73077355	73139491	141	11	278555	0.44363	0.32865	WBSCR22
ENSG00000183617	19	3742662	3788573	111	19	279910	0.44349	0.32871	MRPL54
ENSG00000250479	22	24088021	24130630	102	16	283126	0.44344	0.32872	CHCHD10
ENSG00000156304	21	33023346	33124388	188	15	272869	0.44313	0.32884	SCAF4
ENSG00000023171	11	123376344	123518482	361	53	278293	0.44273	0.32898	GRAMD1B
ENSG00000112146	6	52896789	52985671	75	12	276291	0.44256	0.32904	FBXO9
ENSG00000186868	17	43951748	44125700	842	4	287643	0.44255	0.32905	MAPT
ENSG00000132122	1	48741044	48957845	295	20	283308	0.44249	0.32907	SPATA6
ENSG00000187994	19	39338470	39388919	76	14	282465	0.44239	0.3291	RINL
ENSG00000214491	22	30898786	30962669	137	14	283303	0.44209	0.32921	SEC14L6
ENSG00000185662	5	171192876	171241602	110	14	287621	0.44195	0.32926	SMIM23
ENSG00000005981	7	95087756	95189544	243	28	282721	0.44191	0.32928	ASB4
ENSG00000269242	19	12734645	12779211	37	5	279596	0.44179	0.32932	CTD-2192J16.22
ENSG00000152404	11	107177071	107348572	508	16	284392	0.44163	0.32938	CWF19L2
ENSG00000204540	6	31062527	31127869	643	31	243098	0.44147	0.32944	PSORS1C1
ENSG00000183396	3	48638192	48679288	32	4	277485	0.44121	0.32953	TMEM89
ENSG00000168350	14	100592756	100646500	128	19	271114	0.44115	0.32955	DEGS2
ENSG00000145283	4	87724621	87790416	78	10	283741	0.44106	0.32959	SLC10A6
ENSG00000240563	1	62640503	62698000	320	27	277646	0.44101	0.3296	L1TD1
ENSG00000244476	6	11082722	11131965	170	17	281994	0.44089	0.32965	ERVFRD-1
ENSG00000197329	2	64299786	64391588	174	18	272043	0.44083	0.32967	PELI1
ENSG00000171551	2	233324537	233372538	126	23	279828	0.44075	0.3297	ECEL1
ENSG00000105173	19	30282805	30335215	103	11	282905	0.44068	0.32972	CCNE1
ENSG00000100665	14	95007428	95056250	209	24	283558	0.44053	0.32978	SERPINA4
ENSG00000184881	11	5324541	5365582	201	21	279382	0.44044	0.32981	OR51B2
ENSG00000099960	22	21363007	21407129	134	24	279442	0.44041	0.32982	SLC7A4
ENSG00000181371	11	56237825	56278871	139	14	284859	0.44026	0.32987	OR5M8
ENSG00000183258	5	176918578	176964470	43	6	271658	0.44023	0.32988	DDX41
ENSG00000183798	20	39968606	40015467	81	12	275042	0.43968	0.33009	EMILIN3
ENSG00000186867	4	122230467	122322214	334	24	280549	0.43955	0.33013	QRFPR
ENSG00000135723	16	67243290	67301561	47	7	265270	0.4394	0.33019	FHOD1
ENSG00000139287	12	72312626	72600398	451	27	274464	0.43937	0.3302	TPH2
ENSG00000120963	8	102170106	102238421	73	5	282179	0.43925	0.33024	ZNF706
ENSG00000160294	21	47635047	47726211	279	15	283088	0.43921	0.33025	MCM3AP
ENSG00000161996	16	679311	737833	134	10	276674	0.43906	0.33031	WDR90
ENSG00000176787	11	5059880	5100857	269	13	286803	0.43902	0.33032	OR52E2
ENSG00000122335	6	158510536	158609312	176	13	286275	0.43897	0.33034	SERAC1
ENSG00000079150	2	179308391	179363327	54	7	274197	0.43896	0.33035	FKBP7
ENSG00000187678	5	141669992	141726020	135	15	281654	0.43877	0.33042	SPRY4
ENSG00000077327	10	22614399	22763153	51	7	262888	0.43877	0.33042	SPAG6
ENSG00000143337	1	179831177	179914135	180	16	280717	0.43869	0.33044	TOR1AIP1
ENSG00000138297	10	51572080	51643365	22	4	261413	0.43854	0.3305	TIMM23
ENSG00000105792	7	89854488	89960377	225	18	278498	0.43828	0.33059	C7orf63
ENSG00000171747	19	39272311	39324004	134	18	274745	0.4379	0.33073	LGALS4
ENSG00000081870	1	54362247	54431602	120	11	281780	0.43783	0.33075	HSPB11
ENSG00000011590	19	36175429	36227940	102	13	281395	0.43783	0.33075	ZBTB32
ENSG00000126261	19	34899257	34980853	112	9	270213	0.43774	0.33079	UBA2
ENSG00000023191	11	474512	527300	176	13	283395	0.43768	0.33081	RNH1
ENSG00000173714	17	48892011	48939709	102	8	274208	0.43761	0.33083	WFIKKN2
ENSG00000179111	17	8003908	8047410	104	22	273810	0.43705	0.33104	HES7
ENSG00000181733	19	8821316	8862371	42	7	274602	0.43704	0.33104	OR2Z1
ENSG00000089234	12	112059950	112143790	52	4	275239	0.43703	0.33105	BRAP
ENSG00000187170	1	152660636	152701967	121	6	285368	0.43672	0.33116	LCE4A
ENSG00000258417	8	133016467	133117902	266	30	281730	0.43669	0.33117	OC90
ENSG00000186908	12	77137368	77267476	204	13	284808	0.43666	0.33118	ZDHHC17
ENSG00000099866	19	469176	525347	105	20	278587	0.43663	0.33119	MADCAM1
ENSG00000163209	1	152954223	152996332	164	4	289754	0.43652	0.33123	SPRR3
ENSG00000197694	9	131294866	131415941	114	6	275896	0.4365	0.33124	SPTAN1
ENSG00000255482	11	102317986	102389532	207	26	282516	0.43642	0.33127	RP11-315O6.2
ENSG00000166200	15	49378268	49467858	173	16	277877	0.43634	0.33129	COPS2
ENSG00000136270	7	45119699	45171646	143	15	281010	0.43632	0.3313	TBRG4
ENSG00000169764	2	64048074	64138696	151	21	276439	0.43631	0.33131	UGP2
ENSG00000091583	17	64188151	64272643	322	22	281070	0.43627	0.33132	APOH
ENSG00000267477	19	11557055	11636513	159	14	267791	0.43611	0.33138	CTC-398G3.6
ENSG00000143190	1	167170066	167416582	220	20	278235	0.43608	0.33139	POU2F1
ENSG00000164056	4	124297950	124344910	79	13	270069	0.43606	0.3314	SPRY1
ENSG00000166002	11	93191638	93296674	286	23	284011	0.43605	0.3314	SMCO4
ENSG00000128463	15	34497200	34542357	121	10	284351	0.43605	0.3314	EMC4
ENSG00000163811	2	29097509	29191088	244	14	279358	0.43576	0.3315	WDR43
ENSG00000125255	13	103676350	103739196	206	28	281504	0.43577	0.3315	SLC10A2
ENSG00000181754	1	110026797	110072360	99	10	283096	0.43563	0.33155	AMIGO1
ENSG00000107819	10	102770991	102820998	84	22	272164	0.43551	0.3316	SFXN3
ENSG00000105875	7	134848590	134916316	164	7	283925	0.43549	0.33161	WDR91
ENSG00000180061	19	55804169	55865416	149	19	276667	0.43514	0.33173	TMEM150B
ENSG00000163081	2	223142866	223189936	86	19	279886	0.43498	0.33179	CCDC140
ENSG00000129355	19	10657138	10699735	148	14	282196	0.43474	0.33188	CDKN2D
ENSG00000124608	6	44247391	44301063	153	18	273787	0.43451	0.33196	AARS2
ENSG00000165632	10	7840467	8078590	597	34	283005	0.43449	0.33197	TAF3
ENSG00000183665	8	125443048	125494391	95	13	280866	0.43417	0.33208	TRMT12
ENSG00000085871	4	140566922	140681899	303	35	282079	0.43397	0.33215	MGST2
ENSG00000125458	17	73106320	73147890	67	9	275274	0.43399	0.33215	NT5C
ENSG00000175920	4	3445033	3523200	360	27	282603	0.43359	0.33229	DOK7
ENSG00000165527	14	50339810	50381490	58	4	280595	0.43346	0.33234	ARF6
ENSG00000151967	3	159537650	159635149	133	23	281835	0.4334	0.33236	SCHIP1
ENSG00000106714	9	39052764	39308312	28	3	272162	0.43342	0.33236	CNTNAP3
ENSG00000112053	6	35891291	36012645	232	24	283387	0.43331	0.3324	SLC26A8
ENSG00000176692	16	86580857	86622539	130	19	279317	0.43318	0.33244	FOXC2
ENSG00000182909	19	54952981	54994894	130	15	277283	0.43309	0.33247	LENG9
ENSG00000044090	6	42985355	43041683	95	9	269482	0.43296	0.33252	CUL7
ENSG00000141232	17	48919584	48965339	69	8	282924	0.43295	0.33252	TOB1
ENSG00000100364	22	45566219	45656650	326	25	282754	0.43274	0.3326	KIAA0930
ENSG00000176893	11	4915900	4956922	147	25	278322	0.43238	0.33273	OR51G2
ENSG00000176884	9	140012842	140083207	84	10	275449	0.43216	0.33281	GRIN1
ENSG00000197705	18	30232634	30373025	262	10	285252	0.43217	0.33281	KLHL14
ENSG00000162961	2	32072878	32284881	252	9	282853	0.43195	0.33289	DPY30
ENSG00000145217	4	952861	1007228	142	23	280915	0.43186	0.33292	SLC26A1
ENSG00000187474	19	52278416	52349442	278	23	281853	0.43186	0.33292	FPR3
ENSG00000127362	7	141443897	141484997	77	2	288217	0.43181	0.33294	TAS2R3
ENSG00000155744	2	201818441	201956394	104	9	276533	0.43164	0.333	FAM126B
ENSG00000183473	22	37580278	37628362	181	19	285888	0.43139	0.33309	SSTR3
ENSG00000171234	4	69897081	69998705	411	10	286955	0.43114	0.33318	UGT2B7
ENSG00000166959	11	60447047	60503284	47	5	273861	0.43071	0.33334	MS4A8
ENSG00000145879	5	147671982	147715485	51	2	281831	0.43056	0.33339	SPINK7
ENSG00000157680	7	137045783	137551838	647	50	279289	0.43049	0.33342	DGKI
ENSG00000171564	4	155464108	155512238	96	9	286125	0.43044	0.33344	FGB
ENSG00000167311	11	3639733	3683546	167	18	270398	0.43041	0.33345	ART5
ENSG00000121314	12	10938650	10979892	51	7	273288	0.43024	0.33351	TAS2R8
ENSG00000157036	3	38517618	38603652	161	13	279548	0.43018	0.33353	EXOG
ENSG00000186532	17	1662779	1753928	272	16	280661	0.43012	0.33355	SMYD4
ENSG00000172840	16	66892492	66949657	87	9	272823	0.4301	0.33356	PDP2
ENSG00000148303	9	136195069	136238281	100	10	283263	0.43005	0.33358	RPL7A
ENSG00000181761	11	55869849	55910787	225	6	283587	0.42994	0.33362	OR8H3
ENSG00000138100	2	27485260	27550307	52	6	278008	0.42987	0.33364	TRIM54
ENSG00000269403	19	51833627	51891353	164	22	276747	0.42987	0.33364	CTD-2616J11.11
ENSG00000203786	1	152710506	152754529	75	5	287296	0.42987	0.33365	KPRP
ENSG00000242019	19	55215984	55268003	68	14	274086	0.4297	0.33371	KIR3DL3
ENSG00000101439	20	23588534	23639110	165	8	287887	0.42965	0.33372	CST3
ENSG00000204669	9	74646292	74707733	147	20	275565	0.42958	0.33375	C9orf57
ENSG00000174953	3	153970335	154062286	137	13	282893	0.42951	0.33377	DHX36
ENSG00000187066	11	64832451	64876847	60	11	271346	0.42938	0.33382	TMEM262
ENSG00000130762	1	3350990	3417677	152	12	265441	0.42937	0.33383	ARHGEF16
ENSG00000204406	2	148758580	149295805	860	37	282367	0.4293	0.33385	MBD5
ENSG00000109171	4	48323339	48448229	278	15	280615	0.42907	0.33394	SLAIN2
ENSG00000105662	19	18774487	18913004	256	22	283707	0.42906	0.33394	CRTC1
ENSG00000152492	3	191026866	191136459	441	23	283592	0.429	0.33396	CCDC50
ENSG00000197857	19	12315501	12425702	214	11	284012	0.42894	0.33398	ZNF44
ENSG00000214706	3	50305163	50350349	28	6	272703	0.42885	0.33402	IFRD2
ENSG00000148702	10	115290596	115369361	246	38	284109	0.42879	0.33404	HABP2
ENSG00000116014	19	897287	941015	109	22	271245	0.42857	0.33412	KISS1R
ENSG00000180318	12	85653885	85715562	75	7	277231	0.42831	0.33421	ALX1
ENSG00000165643	9	138565253	138611374	119	13	273685	0.42813	0.33428	SOHLH1
ENSG00000167005	16	56443045	56506111	117	12	276330	0.42789	0.33437	NUDT21
ENSG00000129534	14	45652393	45742743	88	6	281095	0.42785	0.33438	MIS18BP1
ENSG00000188846	3	40478783	40523861	72	2	283726	0.42777	0.33441	RPL14
ENSG00000136305	14	24754302	24800636	117	13	276156	0.42777	0.33441	CIDEB
ENSG00000152082	2	130919310	130968302	60	2	286446	0.42775	0.33442	MZT2B
ENSG00000126561	17	40419565	40483961	86	6	284706	0.42731	0.33458	STAT5A
ENSG00000118600	12	64153583	64223338	100	10	270044	0.42722	0.33461	TMEM5
ENSG00000184378	3	169464709	169507683	31	3	273306	0.42717	0.33463	ACTRT3
ENSG00000171180	1	248382231	248423166	38	2	280079	0.42713	0.33464	OR2M4
ENSG00000099250	10	33446420	33645190	624	48	281105	0.42713	0.33464	NRP1
ENSG00000133872	8	29900528	29960723	103	8	272922	0.42712	0.33465	TMEM66
ENSG00000166971	16	53504952	53558323	105	13	281768	0.42707	0.33466	AKTIP
ENSG00000244255	6	31875475	31939825	90	12	211133	0.42699	0.33469	CFB
ENSG00000243649	6	31875475	31939861	90	12	211133	0.42699	0.33469	CFB
ENSG00000148156	9	111596871	111639239	190	23	285582	0.42686	0.33474	ACTL7B
ENSG00000183760	19	39554553	39622133	216	17	288714	0.42687	0.33474	PAPL
ENSG00000179262	19	13036669	13084456	46	9	280130	0.42682	0.33476	RAD23A
ENSG00000111775	12	120855893	120898545	105	15	283184	0.42679	0.33477	COX6A1
ENSG00000146416	6	143361633	143681441	451	39	277663	0.42662	0.33483	AIG1
ENSG00000176410	7	73075299	73117783	115	8	276624	0.42662	0.33483	DNAJC30
ENSG00000172478	2	241805465	241856306	258	10	285678	0.42648	0.33488	C2orf54
ENSG00000180425	11	114242165	114291139	94	13	280959	0.42634	0.33493	C11orf71
ENSG00000136943	9	99774940	99821925	49	2	285578	0.42627	0.33495	CTSV
ENSG00000212743	10	6372278	6414723	78	14	271361	0.4261	0.33502	DKFZP667F0711
ENSG00000186777	4	244464	319110	148	10	274878	0.42607	0.33503	ZNF732
ENSG00000174914	11	56447864	56488781	127	14	281728	0.42601	0.33505	OR9G1
ENSG00000117543	1	101435179	101511644	83	7	287736	0.42597	0.33506	DPH5
ENSG00000189120	17	45902279	45953240	120	14	278670	0.42599	0.33506	SP6
ENSG00000255582	14	22081992	22123096	151	21	282926	0.42595	0.33507	OR10G2
ENSG00000152127	2	134857554	135232192	837	68	274951	0.42588	0.3351	MGAT5
ENSG00000086548	19	42234885	42296113	72	9	284566	0.42574	0.33515	CEACAM6
ENSG00000167759	19	51539463	51588371	159	33	280941	0.42552	0.33523	KLK13
ENSG00000148356	9	130193765	130285780	192	10	286337	0.42548	0.33524	LRSAM1
ENSG00000269636	5	150137867	150196297	118	7	270792	0.42548	0.33525	AC010441.1
ENSG00000155130	6	114158541	114204648	81	15	282702	0.42529	0.33531	MARCKS
ENSG00000164949	8	95241481	95294578	141	16	285213	0.42529	0.33531	GEM
ENSG00000104043	15	50130435	50495014	992	54	281254	0.42522	0.33534	ATP8B4
ENSG00000115944	2	42540686	42672228	233	17	284903	0.42516	0.33536	COX7A2L
ENSG00000130803	19	9231056	9294100	237	26	278902	0.42515	0.33536	ZNF317
ENSG00000162300	11	64831695	64875870	61	11	270810	0.4249	0.33545	ZFPL1
ENSG00000144218	2	100142323	100779201	1066	43	281380	0.42487	0.33547	AFF3
ENSG00000140199	15	34505460	34650261	359	15	283551	0.42483	0.33548	SLC12A6
ENSG00000173237	11	66722748	66764475	23	7	278717	0.42451	0.3356	C11orf86
ENSG00000198854	1	152671998	152712905	97	4	287052	0.42441	0.33563	C1orf68
ENSG00000121964	2	144675635	145110135	339	30	270320	0.42441	0.33563	GTDC1
ENSG00000153975	6	116936781	117009957	128	11	278368	0.42409	0.33575	ZUFSP
ENSG00000188766	19	38859061	38906881	122	8	264620	0.42406	0.33576	SPRED3
ENSG00000146143	6	57159603	57533375	227	25	283036	0.42403	0.33577	PRIM2
ENSG00000196943	14	24749068	24798330	116	13	275872	0.42385	0.33584	NOP9
ENSG00000269476	19	58368133	58447959	138	14	285755	0.42361	0.33593	CTD-2583A14.9
ENSG00000185008	3	75935846	77719115	4142	185	281803	0.42346	0.33598	ROBO2
ENSG00000177151	1	248781588	248822559	6	3	264082	0.42339	0.336	OR2T35
ENSG00000241794	1	153008589	153050013	132	6	285672	0.423	0.33615	SPRR2A
ENSG00000017260	3	130549439	130755556	240	17	282818	0.42289	0.33619	ATP2C1
ENSG00000215183	9	35732987	35776610	40	8	278087	0.42287	0.3362	MSMP
ENSG00000182732	14	72379156	73050654	1922	88	281976	0.42278	0.33623	RGS6
ENSG00000101421	20	32379110	32462172	99	12	281032	0.42262	0.33629	CHMP4B
ENSG00000184863	7	155417145	155594179	375	11	276176	0.42255	0.33631	RBM33
ENSG00000139163	12	22758009	22863599	172	11	281167	0.4219	0.33655	ETNK1
ENSG00000204300	11	123733633	123776349	150	16	284646	0.42159	0.33666	TMEM225
ENSG00000180440	13	37228049	37291976	112	23	280289	0.4214	0.33673	SERTM1
ENSG00000184486	6	99262580	99306660	99	16	279623	0.42124	0.33679	POU3F2
ENSG00000138074	2	27402455	27455826	97	6	275617	0.42102	0.33687	SLC5A6
ENSG00000134153	15	34356218	34414149	109	10	277507	0.42097	0.33689	EMC7
ENSG00000175550	11	65666728	65709032	37	5	276518	0.42024	0.33715	DRAP1
ENSG00000156026	10	74431889	74667452	136	5	277788	0.42019	0.33718	MCU
ENSG00000109743	4	15684573	15759936	236	23	273800	0.42009	0.33721	BST1
ENSG00000130669	19	39596410	39693456	227	21	288985	0.42005	0.33723	PAK4
ENSG00000248713	4	100537686	100595805	148	18	275206	0.41992	0.33727	RP11-766F14.2
ENSG00000204568	6	30565486	30614172	24	6	209307	0.41989	0.33728	MRPS18B
ENSG00000159131	21	34856238	34935797	101	12	282748	0.41982	0.33731	GART
ENSG00000272573	3	52847130	52889235	83	7	284698	0.41941	0.33746	MUSTN1
ENSG00000153956	7	81555760	82093114	1376	86	282475	0.41931	0.33749	CACNA2D1
ENSG00000077463	19	4154106	4202601	115	16	281829	0.41903	0.3376	SIRT6
ENSG00000068001	3	50335221	50380337	25	6	274065	0.41899	0.33761	HYAL2
ENSG00000268864	19	54082882	54126751	129	29	274816	0.41895	0.33763	CTB-167G5.5
ENSG00000116016	2	46500806	46633836	308	30	278548	0.41864	0.33774	EPAS1
ENSG00000010818	6	143052604	143286338	486	47	284078	0.41858	0.33776	HIVEP2
ENSG00000158270	18	299361	520722	867	79	281984	0.41859	0.33776	COLEC12
ENSG00000121905	1	33331595	33384042	46	7	282160	0.41852	0.33778	HPCA
ENSG00000091164	18	54244439	54338831	130	7	281657	0.41849	0.33779	TXNL1
ENSG00000149654	20	44782372	44957137	327	39	278946	0.4183	0.33786	CDH22
ENSG00000205669	14	74057649	74106592	148	19	281177	0.4183	0.33787	ACOT6
ENSG00000187608	1	928803	969920	58	4	266413	0.41816	0.33792	ISG15
ENSG00000256235	5	150137508	150196296	119	7	270757	0.41811	0.33793	SMIM3
ENSG00000110906	12	109866461	109935349	210	15	283276	0.41804	0.33796	KCTD10
ENSG00000139155	12	20828289	20926320	293	20	283198	0.41799	0.33798	SLCO1C1
ENSG00000242802	7	4795253	4853943	197	16	266976	0.41794	0.33799	AP5Z1
ENSG00000122481	1	95679711	95732781	134	16	281045	0.41785	0.33803	RWDD3
ENSG00000102934	16	57270004	57338599	207	24	276472	0.41778	0.33805	PLLP
ENSG00000145362	4	113719265	114324896	1427	105	278022	0.41764	0.33811	ANK2
ENSG00000012232	8	28437986	28633116	308	27	281831	0.41762	0.33811	EXTL3
ENSG00000178473	10	5386972	5436169	187	22	280628	0.41755	0.33814	UCN3
ENSG00000186451	3	57074469	57129460	148	20	279891	0.41736	0.33821	SPATA12
ENSG00000120235	9	21329834	21371377	115	6	267481	0.41721	0.33826	IFNA6
ENSG00000204956	5	140690252	140912546	413	30	271366	0.41718	0.33827	PCDHGA1
ENSG00000198890	1	107579267	107621916	37	4	284538	0.41707	0.33831	PRMT6
ENSG00000163545	1	205251187	205310883	155	11	287609	0.41701	0.33834	NUAK2
ENSG00000176194	18	12234318	12297594	176	29	281720	0.41701	0.33834	CIDEA
ENSG00000150045	12	9960077	10017606	126	17	281467	0.41695	0.33836	KLRF1
ENSG00000127990	7	94194542	94305521	127	10	284950	0.4169	0.33837	SGCE
ENSG00000155561	7	135222667	135353505	395	14	275760	0.41693	0.33837	NUP205
ENSG00000025772	20	43550771	43609127	82	17	284544	0.4168	0.33841	TOMM34
ENSG00000111424	12	48215320	48356831	313	37	281434	0.41673	0.33844	VDR
ENSG00000205085	7	128292342	128346929	175	13	282619	0.41648	0.33853	FAM71F2
ENSG00000133393	16	15939577	16002482	296	9	272702	0.41632	0.33859	FOPNL
ENSG00000176222	19	44356515	44425537	117	4	285190	0.41616	0.33864	ZNF404
ENSG00000182957	13	24533944	24901212	1328	137	280294	0.41615	0.33865	SPATA13
ENSG00000269650	20	34736461	34778180	43	6	264854	0.41611	0.33867	AL121895.1
ENSG00000134917	11	130254820	130318888	149	26	274192	0.41601	0.3387	ADAMTS8
ENSG00000109339	4	86916276	87535284	1361	45	276240	0.41566	0.33883	MAPK10
ENSG00000137337	6	30647584	30705666	30	8	206574	0.41556	0.33886	MDC1
ENSG00000204365	10	29115337	29190827	217	19	273695	0.41553	0.33888	C10orf126
ENSG00000109762	4	186105391	186311339	440	23	283523	0.41521	0.33899	SNX25
ENSG00000120526	8	110233148	110366614	276	15	283439	0.4152	0.339	NUDCD1
ENSG00000183340	11	96103153	96260738	312	22	284344	0.41515	0.33902	JRKL
ENSG00000181585	3	46722823	46772376	127	15	275603	0.41504	0.33906	TMIE
ENSG00000213906	14	24754940	24801259	118	13	276238	0.41502	0.33906	LTB4R2
ENSG00000160349	9	138393284	138438378	83	10	278451	0.41473	0.33917	LCN1
ENSG00000117519	1	95342507	95412834	203	31	276664	0.41447	0.33927	CNN3
ENSG00000172640	12	48576081	48617170	179	11	281298	0.41446	0.33927	OR10AD1
ENSG00000112149	6	14097872	14157149	161	25	279503	0.41436	0.33931	CD83
ENSG00000104432	8	79567978	79737758	315	12	277546	0.41427	0.33934	IL7
ENSG00000150510	13	51776503	51878377	202	38	278456	0.41411	0.3394	FAM124A
ENSG00000137731	11	117651559	117719413	172	26	282818	0.41383	0.3395	FXYD2
ENSG00000106803	9	101964346	102012897	81	3	273452	0.41379	0.33951	SEC61B
ENSG00000175084	2	220263099	220311461	47	5	280354	0.41357	0.3396	DES
ENSG00000127364	7	141458242	141499235	79	2	289308	0.41347	0.33963	TAS2R4
ENSG00000132702	1	156569086	156615517	83	8	267566	0.41337	0.33967	HAPLN2
ENSG00000259003	14	23005534	23047939	253	27	273936	0.4133	0.33969	AE000662.92
ENSG00000178694	3	93761760	93867389	52	9	278068	0.41322	0.33972	NSUN3
ENSG00000171060	8	10510147	10578103	146	20	280007	0.41316	0.33975	C8orf74
ENSG00000139826	13	108850727	108906603	109	13	279730	0.41311	0.33976	ABHD13
ENSG00000081277	1	201232580	201322121	301	19	281571	0.41276	0.33989	PKP1
ENSG00000140297	15	59867074	59952438	262	23	281249	0.41276	0.33989	GCNT3
ENSG00000141401	18	11961024	12050876	378	33	279708	0.41275	0.33989	IMPA2
ENSG00000131697	1	5902871	6072533	448	23	283857	0.41275	0.3399	NPHP4
ENSG00000214978	17	9674544	9745388	241	33	279685	0.41257	0.33996	RP11-477N12.3
ENSG00000160949	8	145634165	145689827	94	7	281587	0.4124	0.34002	TONSL
ENSG00000162494	1	13781445	13860543	298	41	278328	0.41234	0.34005	LRRC38
ENSG00000170260	7	148916742	148972700	124	17	282000	0.41221	0.34009	ZNF212
ENSG00000167995	11	61697293	61752987	129	22	272707	0.41199	0.34017	BEST1
ENSG00000228032	14	104690541	104732473	122	7	286177	0.41181	0.34024	C14orf144
ENSG00000125864	20	17454550	17569865	292	45	280325	0.41169	0.34028	BFSP1
ENSG00000145088	3	121534030	121625373	224	14	285917	0.41161	0.34031	EAF2
ENSG00000197301	12	66225120	66295947	79	9	273824	0.41163	0.34031	RP11-366L20.2
ENSG00000039319	5	79683832	79795169	220	9	270859	0.41155	0.34033	ZFYVE16
ENSG00000198160	1	67370578	67474302	200	13	275311	0.41144	0.34037	MIER1
ENSG00000166295	10	73955787	74015618	35	8	269486	0.41115	0.34048	ANAPC16
ENSG00000175746	15	39522885	39567046	119	21	272037	0.41109	0.3405	C15orf54
ENSG00000074771	6	155696504	155797037	195	35	279660	0.41098	0.34054	NOX3
ENSG00000121381	12	10941693	10982767	50	6	273921	0.41098	0.34054	TAS2R9
ENSG00000264813	17	61542184	61619209	119	10	284956	0.41096	0.34055	ACE
ENSG00000163762	3	149016285	149072201	159	24	283772	0.41094	0.34056	TM4SF18
ENSG00000132963	13	29213241	29273062	125	13	280929	0.41095	0.34056	POMP
ENSG00000104714	8	544746	708106	673	33	281246	0.41091	0.34057	ERICH1
ENSG00000171848	2	10242455	10291545	83	9	282422	0.41079	0.34061	RRM2
ENSG00000160844	7	99778283	99889855	156	12	284274	0.41079	0.34061	GATS
ENSG00000140691	16	31449401	31498487	46	8	280209	0.41081	0.34061	ARMC5
ENSG00000107731	10	72952327	73082621	375	44	277466	0.4106	0.34068	UNC5B
ENSG00000167880	17	73980583	74043533	129	21	273165	0.41051	0.34072	EVPL
ENSG00000106733	9	77655489	77723133	221	28	281837	0.41032	0.34078	NMRK1
ENSG00000170959	11	30831916	31411357	616	15	286327	0.41022	0.34082	DCDC1
ENSG00000175832	17	41585212	41676988	148	9	286976	0.41015	0.34085	ETV4
ENSG00000118702	20	35859489	35910238	75	13	275281	0.40952	0.34108	GHRH
ENSG00000153774	16	75307596	75487383	538	13	286429	0.40923	0.34119	CFDP1
ENSG00000123892	11	87826410	87928635	347	24	282432	0.40918	0.3412	RAB38
ENSG00000198642	9	21309670	21355379	89	6	271406	0.40908	0.34124	KLHL9
ENSG00000140983	16	698086	744174	118	8	274409	0.409	0.34127	RHOT2
ENSG00000271786	10	18911405	18964123	147	13	287361	0.40886	0.34132	RP11-139J15.7
ENSG00000235978	3	4835978	4948977	292	25	283130	0.40877	0.34135	AC018816.3
ENSG00000171812	1	36540837	36610821	81	8	274330	0.40874	0.34137	COL8A2
ENSG00000022277	20	55023647	55113943	190	10	283233	0.40863	0.34141	RTFDC1
ENSG00000042980	8	24131553	24236531	300	13	278894	0.4086	0.34142	ADAM28
ENSG00000121335	12	11524476	11673975	339	19	279256	0.40844	0.34148	PRB2
ENSG00000111271	12	112103857	112214903	72	5	271197	0.40817	0.34157	ACAD10
ENSG00000142609	1	1833396	1955276	277	16	276373	0.40813	0.34159	C1orf222
ENSG00000171877	15	44142962	44507450	389	15	267328	0.40803	0.34163	FRMD5
ENSG00000212122	5	112748251	112790728	138	13	278748	0.40784	0.3417	TSSK1B
ENSG00000169896	16	31251311	31364213	202	12	281164	0.4077	0.34175	ITGAM
ENSG00000168175	14	55498349	55556910	96	8	279540	0.4075	0.34182	MAPK1IP1L
ENSG00000095139	11	118423105	118493748	94	6	280811	0.40742	0.34185	ARCN1
ENSG00000103534	16	19401818	19530435	386	22	280068	0.40733	0.34188	TMC5
ENSG00000185046	12	99100235	100398432	2577	135	282553	0.40732	0.34189	ANKS1B
ENSG00000116525	1	33591003	33667660	106	4	281672	0.40712	0.34196	TRIM62
ENSG00000114270	3	48581506	48652700	49	8	267850	0.40672	0.34211	COL7A1
ENSG00000130649	10	135313910	135394724	246	10	278267	0.40661	0.34215	CYP2E1
ENSG00000091513	3	133444800	133517850	176	17	286272	0.40637	0.34223	TF
ENSG00000164112	4	122660088	122706582	187	13	283550	0.40635	0.34224	TMEM155
ENSG00000152467	19	58525400	58585999	129	18	281771	0.40614	0.34232	ZSCAN1
ENSG00000198336	17	45257812	45321045	142	26	281305	0.40611	0.34233	MYL4
ENSG00000165568	10	4808821	4910254	538	29	277784	0.406	0.34237	AKR1E2
ENSG00000182315	19	7036220	7078651	36	5	280183	0.40591	0.3424	MBD3L3
ENSG00000078114	10	21048902	21483116	820	41	280269	0.40547	0.34256	NEBL
ENSG00000184988	17	41343854	41392061	63	2	286719	0.40546	0.34257	TMEM106A
ENSG00000161544	17	74503438	74567257	141	17	281722	0.40544	0.34258	CYGB
ENSG00000168995	19	51625556	51676783	59	9	260632	0.40538	0.3426	SIGLEC7
ENSG00000173464	14	21031054	21098043	273	41	282076	0.4053	0.34263	RNASE11
ENSG00000163399	1	116895290	116972883	81	6	264062	0.40504	0.34273	ATP1A1
ENSG00000163682	4	39435744	39480568	143	18	280388	0.40502	0.34273	RPL9
ENSG00000101460	20	33114658	33168149	51	7	281633	0.40502	0.34273	MAP1LC3A
ENSG00000167186	16	19058921	19111417	109	13	272674	0.40499	0.34274	COQ7
ENSG00000115368	2	190286159	190360291	254	8	267945	0.40495	0.34276	WDR75
ENSG00000187054	4	68755103	68849858	239	22	279686	0.40495	0.34276	TMPRSS11A
ENSG00000197122	20	35953088	36054453	195	29	270266	0.40481	0.34281	SRC
ENSG00000180043	19	55846276	55894628	113	18	272297	0.40461	0.34288	FAM71E2
ENSG00000109684	4	10468019	10706489	708	33	281312	0.40457	0.3429	CLNK
ENSG00000066813	16	20527548	20607749	134	11	275623	0.40403	0.3431	ACSM2B
ENSG00000162946	1	231742561	232197018	923	85	282636	0.40372	0.34321	DISC1
ENSG00000129354	19	10663347	10717991	174	17	283312	0.40364	0.34324	AP1M2
ENSG00000203772	10	135214170	135402916	447	26	275764	0.40324	0.34339	SPRN
ENSG00000079393	10	76834192	76888979	143	16	276675	0.4032	0.3434	DUSP13
ENSG00000183607	2	69152364	69200102	78	10	272502	0.40298	0.34348	GKN2
ENSG00000090905	16	24721016	24858953	202	16	285664	0.40298	0.34348	TNRC6A
ENSG00000173728	1	244495937	244572965	247	35	282612	0.40288	0.34352	C1orf100
ENSG00000136155	13	78089809	78239398	288	22	280931	0.40262	0.34361	SCEL
ENSG00000103342	16	11941985	12029939	111	7	278423	0.40261	0.34362	GSPT1
ENSG00000146221	6	44226480	44285458	166	17	272781	0.40251	0.34366	TCTE1
ENSG00000167791	11	67266383	67310899	42	6	272191	0.40236	0.34371	CABP2
ENSG00000112031	6	153288497	153343820	141	13	284591	0.40222	0.34376	MTRF1L
ENSG00000198589	4	151165594	151956879	1082	28	273157	0.40196	0.34386	LRBA
ENSG00000141579	17	80767311	80818454	128	9	285186	0.40182	0.34391	ZNF750
ENSG00000168288	2	150406148	150464330	100	6	279104	0.40165	0.34397	MMADHC
ENSG00000197683	21	31671452	31712607	169	14	274737	0.40147	0.34404	KRTAP26-1
ENSG00000106299	7	123301989	123409121	199	11	288085	0.40085	0.34426	WASL
ENSG00000214109	19	13870884	13920972	108	11	280144	0.40051	0.34439	AC008686.1
ENSG00000100099	22	26819389	26899803	177	17	276630	0.40045	0.34441	HPS4
ENSG00000103550	16	19694902	19749557	76	5	281877	0.40026	0.34448	KNOP1
ENSG00000197562	16	619357	699272	183	8	289155	0.40015	0.34452	RAB40C
ENSG00000213762	19	58105601	58154724	142	10	278251	0.40005	0.34456	ZNF134
ENSG00000126247	19	36610477	36661255	125	29	276261	0.39984	0.34464	CAPNS1
ENSG00000166192	15	72386599	72453311	48	3	284913	0.39976	0.34467	SENP8
ENSG00000142623	1	17511621	17592500	295	38	279896	0.39965	0.34471	PADI1
ENSG00000021776	15	35127732	35282040	278	14	276322	0.39952	0.34475	AQR
ENSG00000077063	7	117330705	117534193	303	33	279040	0.39941	0.3448	CTTNBP2
ENSG00000149182	11	47165848	47218676	79	9	281423	0.39939	0.3448	ARFGAP2
ENSG00000155099	8	91986024	92073292	139	13	281348	0.39921	0.34487	TMEM55A
ENSG00000065534	3	123308896	123623178	423	34	274791	0.39912	0.3449	MYLK
ENSG00000124493	6	33969628	34143399	386	29	279072	0.39904	0.34493	GRM4
ENSG00000124172	20	57580522	57627437	66	9	284733	0.39825	0.34522	ATP5E
ENSG00000155287	10	101350282	101400366	130	12	285319	0.39822	0.34524	SLC25A28
ENSG00000127366	7	141470017	141511166	66	3	287376	0.39781	0.34539	TAS2R5
ENSG00000152086	2	130929318	130976034	56	3	285990	0.39769	0.34543	TUBA3E
ENSG00000159111	17	45880638	45928900	132	13	274287	0.39762	0.34545	MRPL10
ENSG00000177728	17	73417240	73516171	263	16	272097	0.39721	0.34561	KIAA0195
ENSG00000269514	12	48572170	48615814	188	11	281222	0.39711	0.34564	DKFZP779L1853
ENSG00000119979	10	120843598	120917496	160	9	288247	0.39686	0.34573	FAM45A
ENSG00000110367	11	118600034	118681858	176	11	286554	0.39688	0.34573	DDX6
ENSG00000135218	7	79978891	80328593	737	42	282209	0.39684	0.34574	CD36
ENSG00000111684	12	7065348	7145814	82	5	268020	0.39675	0.34578	LPCAT3
ENSG00000130489	22	50941997	50984868	112	19	275277	0.39654	0.34585	SCO2
ENSG00000221977	14	22113297	22154238	150	17	278671	0.39634	0.34593	OR4E2
ENSG00000134440	18	55247888	55309445	166	21	283553	0.39617	0.34599	NARS
ENSG00000010319	3	52447069	52499101	64	10	268963	0.39569	0.34617	SEMA3G
ENSG00000099381	16	30948615	31016437	56	5	284171	0.3955	0.34624	SETD1A
ENSG00000167615	19	54940065	54993217	166	17	276909	0.39518	0.34636	LENG8
ENSG00000268485	2	242147319	242188850	78	15	278127	0.3951	0.34638	AC104841.2
ENSG00000148677	10	92651853	92701033	91	20	277738	0.3951	0.34638	ANKRD1
ENSG00000167977	16	2712476	2779031	82	10	283849	0.39495	0.34644	KCTD5
ENSG00000105379	19	51828423	51889672	168	22	277377	0.39494	0.34644	ETFB
ENSG00000172461	6	96443860	96683488	653	32	283708	0.39491	0.34645	FUT9
ENSG00000100739	14	96702161	96755304	177	26	278747	0.39484	0.34648	BDKRB1
ENSG00000198959	20	36736863	36814980	180	15	280830	0.39484	0.34648	TGM2
ENSG00000106683	7	73477263	73556855	149	15	278982	0.39469	0.34654	LIMK1
ENSG00000120094	17	46585888	46628359	87	8	281455	0.3945	0.34661	HOXB1
ENSG00000130783	12	123238874	123332075	245	15	266291	0.39436	0.34666	CCDC62
ENSG00000158186	3	138046539	138144375	151	8	286841	0.39412	0.34675	MRAS
ENSG00000256762	17	44056616	44097060	204	4	285444	0.39412	0.34675	STH
ENSG00000268730	15	99839300	99879828	101	10	284612	0.39398	0.3468	AC022819.2
ENSG00000110107	11	60638202	60694060	63	5	279367	0.39386	0.34684	PRPF19
ENSG00000069424	1	6031526	6181253	358	41	282264	0.39372	0.34689	KCNAB2
ENSG00000166278	6	31845562	31933449	112	16	210430	0.39275	0.34725	C2
ENSG00000163486	1	206496200	206657783	141	20	277126	0.3927	0.34727	SRGAP2
ENSG00000198146	15	35250542	35300488	117	12	275896	0.39233	0.34741	ZNF770
ENSG00000131778	1	146694291	146787443	332	14	281120	0.39209	0.34749	CHD1L
ENSG00000115594	2	102661004	102816334	404	32	282770	0.3919	0.34757	IL1R1
ENSG00000140391	15	77316359	77396326	65	8	277559	0.39132	0.34778	TSPAN3
ENSG00000133835	5	118768138	118992894	519	23	285049	0.39125	0.34781	HSD17B4
ENSG00000113790	3	184888412	185019778	203	15	273764	0.391	0.3479	EHHADH
ENSG00000175879	2	176974422	177017423	67	12	275920	0.39087	0.34795	HOXD8
ENSG00000145779	5	118584387	118755383	407	31	278625	0.39081	0.34797	TNFAIP8
ENSG00000100379	22	37427779	37479430	83	13	275357	0.39077	0.34798	KCTD17
ENSG00000103353	16	23548392	23605710	98	8	272415	0.39076	0.34799	UBFD1
ENSG00000204569	6	30548177	30606389	34	6	209852	0.39045	0.3481	PPP1R10
ENSG00000005007	19	18922747	18999045	141	18	267813	0.39042	0.34811	UPF1
ENSG00000096968	9	4965033	5148183	374	12	284782	0.39037	0.34813	JAK2
ENSG00000136697	2	113805547	113853427	259	16	284122	0.38987	0.34832	IL1F10
ENSG00000164292	5	95029226	95180087	343	41	280048	0.38987	0.34832	RHOBTB3
ENSG00000180909	11	6153006	6193818	76	14	273848	0.38984	0.34833	OR52B1P
ENSG00000143184	1	168525711	168571315	118	13	284632	0.38976	0.34836	XCL1
ENSG00000113396	5	127853706	128389335	1821	39	284216	0.38965	0.3484	SLC27A6
ENSG00000236761	6	132009581	132052206	51	6	275746	0.38945	0.34847	CTAGE9
ENSG00000204366	6	31847384	31889769	54	14	209078	0.38892	0.34867	ZBTB12
ENSG00000088826	20	4081627	4188394	423	50	281039	0.38887	0.34868	SMOX
ENSG00000106785	9	100811557	100901494	135	18	277532	0.38855	0.3488	TRIM14
ENSG00000178980	19	48261829	48307943	147	15	280236	0.38844	0.34884	SEPW1
ENSG00000156162	8	95711931	95826064	317	19	282904	0.38844	0.34885	DPY19L4
ENSG00000138792	4	111266889	111506441	538	38	281702	0.38838	0.34887	ENPEP
ENSG00000197483	19	55967699	56015854	123	23	278936	0.38834	0.34888	ZNF628
ENSG00000163930	3	52415029	52464366	35	6	273421	0.38825	0.34892	BAP1
ENSG00000180525	10	675888	731109	47	4	261440	0.38814	0.34896	PRR26
ENSG00000256294	19	44596334	44657027	116	10	269598	0.38809	0.34898	ZNF225
ENSG00000268396	2	239172329	239212498	90	13	279092	0.38777	0.34909	AC012485.1
ENSG00000124920	11	61500114	61575990	116	17	268417	0.38773	0.34911	MYRF
ENSG00000068831	11	64474383	64532928	62	5	278695	0.38771	0.34912	RASGRP2
ENSG00000160282	21	47536176	47595481	308	31	277416	0.38767	0.34913	FTCD
ENSG00000012779	10	45849661	45961561	253	17	283444	0.38754	0.34918	ALOX5
ENSG00000162517	1	32075463	32130497	85	6	277329	0.38736	0.34924	PEF1
ENSG00000167182	17	45953516	46026323	152	16	282025	0.38701	0.34937	SP2
ENSG00000197889	10	14981438	15050049	261	17	283236	0.38695	0.3494	MEIG1
ENSG00000105605	19	54392589	54467195	68	18	269780	0.38681	0.34945	CACNG7
ENSG00000158553	6	27233682	27299949	197	17	268714	0.38677	0.34946	POM121L2
ENSG00000220256	2	240664554	240744577	354	26	281127	0.38674	0.34947	AC093802.1
ENSG00000188931	1	161314521	161357664	165	5	271327	0.38674	0.34948	C1orf192
ENSG00000167996	11	61707190	61755132	107	18	271581	0.38664	0.34951	FTH1
ENSG00000167360	11	5423341	5464436	218	15	277645	0.38653	0.34955	OR51Q1
ENSG00000226397	12	25126358	25170453	150	25	279235	0.38654	0.34955	C12orf77
ENSG00000198466	19	58341225	58396480	95	10	284335	0.38646	0.34958	ZNF587
ENSG00000170855	12	120861764	120904215	101	14	281993	0.38642	0.34959	TRIAP1
ENSG00000173611	9	127684887	127925785	307	13	288777	0.38599	0.34975	SCAI
ENSG00000181035	19	19154808	19243697	137	11	282712	0.38596	0.34976	SLC25A42
ENSG00000181767	11	55852519	55893457	279	6	283911	0.38592	0.34978	OR8H2
ENSG00000167107	17	48483519	48572206	184	20	284148	0.38581	0.34982	ACSF2
ENSG00000079841	6	72576406	73132845	1080	39	284743	0.38567	0.34987	RIMS1
ENSG00000144045	2	74725258	74773463	28	4	266614	0.38562	0.34989	DQX1
ENSG00000198780	5	74053399	74182776	209	10	283471	0.38561	0.34989	FAM169A
ENSG00000204511	6	31476494	31518009	209	21	215170	0.38561	0.34989	MCCD1
ENSG00000081913	18	60362672	60667666	440	22	279151	0.38562	0.34989	PHLPP1
ENSG00000162613	1	78389740	78464794	107	11	275035	0.38552	0.34993	FUBP1
ENSG00000106028	7	141418121	141507722	148	4	288115	0.38547	0.34994	SSBP1
ENSG00000186792	3	50310262	50356899	23	5	273731	0.38532	0.35	HYAL3
ENSG00000118434	6	88737507	88796550	84	8	285048	0.38505	0.3501	SPACA1
ENSG00000176635	22	30456163	30593064	190	16	281909	0.38492	0.35015	HORMAD2
ENSG00000187583	1	881877	931245	40	5	258237	0.38482	0.35018	PLEKHN1
ENSG00000242265	7	94265637	94319007	81	9	285343	0.3848	0.35019	PEG10
ENSG00000187223	1	152615872	152657135	86	5	280124	0.38464	0.35025	LCE2D
ENSG00000174792	4	76461258	76511095	123	16	284412	0.38463	0.35025	C4orf26
ENSG00000142892	1	77534675	77705115	382	20	278411	0.38436	0.35035	PIGK
ENSG00000135314	6	73931037	74040088	268	15	278329	0.38434	0.35036	KHDC1
ENSG00000181458	3	100191463	100316288	285	12	285508	0.38425	0.3504	TMEM45A
ENSG00000102524	13	108883588	108980832	168	32	278055	0.38422	0.35041	TNFSF13B
ENSG00000129437	19	51560752	51607502	130	30	276829	0.38413	0.35044	KLK14
ENSG00000142507	17	4679439	4721790	87	17	275440	0.38397	0.3505	PSMB6
ENSG00000006530	7	141230989	141375044	158	10	269210	0.38386	0.35054	AGK
ENSG00000156564	6	40339325	40575204	711	50	281047	0.38381	0.35056	LRFN2
ENSG00000134250	1	120434176	120632240	82	3	278760	0.38371	0.3506	NOTCH2
ENSG00000186827	1	1126706	1169518	143	8	275399	0.38364	0.35062	TNFRSF4
ENSG00000156113	10	78609359	79418353	1801	130	280601	0.38357	0.35065	KCNMA1
ENSG00000177464	19	46073022	46125466	90	15	279720	0.38347	0.35069	GPR4
ENSG00000174145	4	37225842	37471087	685	58	284083	0.38336	0.35073	KIAA1239
ENSG00000215475	13	46334405	46445871	320	31	282250	0.3833	0.35075	SIAH3
ENSG00000132005	19	14052350	14137851	58	11	276217	0.38329	0.35075	RFX1
ENSG00000170043	17	7813663	7855441	72	5	285188	0.38292	0.35089	TRAPPC1
ENSG00000075420	3	171737418	172139455	881	75	279419	0.38271	0.35097	FNDC3B
ENSG00000147869	9	14699722	14742715	154	20	279930	0.38225	0.35114	CER1
ENSG00000188996	6	635939	676963	93	10	276478	0.3821	0.35119	HUS1B
ENSG00000121310	1	53341656	53412884	60	6	273625	0.38204	0.35122	ECHDC2
ENSG00000168124	16	3234247	3275188	111	13	286396	0.38199	0.35123	OR1F1
ENSG00000153487	13	111345083	111393421	103	7	279699	0.38184	0.35129	ING1
ENSG00000165660	10	126470354	126545239	109	13	274890	0.3817	0.35134	FAM175B
ENSG00000258838	10	50703247	50767584	155	15	278711	0.38156	0.35139	ERCC6-PGBD3
ENSG00000082516	5	154246976	154337769	120	7	274928	0.38154	0.3514	GEMIN5
ENSG00000121005	8	75876750	75966793	230	20	280146	0.38138	0.35146	CRISPLD1
ENSG00000172426	6	43592783	43660336	102	9	268410	0.38134	0.35148	RSPH9
ENSG00000188997	11	77862295	77919868	87	15	278247	0.38132	0.35148	KCTD21
ENSG00000111879	6	119260928	119490552	535	32	279971	0.38106	0.35158	FAM184A
ENSG00000009307	1	115239534	115321297	94	9	277864	0.381	0.3516	CSDE1
ENSG00000171853	2	3363446	3508865	403	30	281160	0.38099	0.35161	TRAPPC12
ENSG00000268301	12	11167087	11207275	121	7	278680	0.38098	0.35161	AC018630.1
ENSG00000258572	14	95962473	96004248	148	28	281274	0.38078	0.35168	RP11-1070N10.3
ENSG00000214866	2	3731453	3856122	395	40	282163	0.38059	0.35175	DCDC2C
ENSG00000214140	17	74503668	74569660	146	18	281816	0.38023	0.35189	PRCD
ENSG00000152291	2	85525147	85575548	125	13	277537	0.38	0.35197	TGOLN2
ENSG00000132932	13	25926209	26619989	1614	96	280568	0.3798	0.35205	ATP8A2
ENSG00000161013	5	179204597	179253952	87	14	274945	0.3797	0.35209	MGAT4B
ENSG00000035664	15	64179235	64384232	556	29	276507	0.37955	0.35214	DAPK2
ENSG00000268171	4	57256682	57297131	90	9	282032	0.37935	0.35221	AC068620.1
ENSG00000054938	11	74387474	74462430	165	32	280623	0.37936	0.35221	CHRDL2
ENSG00000188558	1	248664916	248705964	18	2	264127	0.3793	0.35223	OR2G6
ENSG00000175467	11	65709160	65767299	92	9	281666	0.37926	0.35225	SART1
ENSG00000273398	2	68338370	68508362	266	11	282507	0.37922	0.35226	RP11-474G23.1
ENSG00000113068	5	139604624	139702706	143	8	289004	0.37914	0.35229	PFDN1
ENSG00000117650	1	211816114	211868960	169	23	282165	0.37912	0.3523	NEK2
ENSG00000099974	22	24289089	24334721	37	6	277754	0.37895	0.35236	DDTL
ENSG00000107937	10	1014338	1085876	191	16	286258	0.37887	0.35239	GTPBP4
ENSG00000049656	5	1297859	1365214	138	14	281706	0.37878	0.35242	CLPTM1L
ENSG00000155846	5	149089861	149254585	467	41	280773	0.37846	0.35254	PPARGC1B
ENSG00000148935	11	22627188	22854601	399	29	283907	0.37838	0.35257	GAS2
ENSG00000171819	1	11229398	11276038	28	2	285198	0.37835	0.35259	ANGPTL7
ENSG00000218819	2	21326789	21386144	129	10	284420	0.37828	0.35261	TDRD15
ENSG00000159640	17	61534422	61619205	129	12	284947	0.37826	0.35262	ACE
ENSG00000180532	19	58160303	58210520	109	11	285888	0.37809	0.35268	ZSCAN4
ENSG00000174697	7	127861337	127917681	109	15	276255	0.37794	0.35274	LEP
ENSG00000065717	19	2977636	3067633	271	43	272346	0.37779	0.35279	TLE2
ENSG00000108848	17	48776905	48853574	144	21	284575	0.37771	0.35282	LUC7L3
ENSG00000126878	9	133951863	134018539	169	19	283221	0.37766	0.35284	AIF1L
ENSG00000173221	5	95067023	95178709	253	30	277834	0.37762	0.35286	GLRX
ENSG00000198816	19	7560178	7605912	83	12	286362	0.37755	0.35288	ZNF358
ENSG00000198963	9	77092281	77328093	400	37	281891	0.37753	0.35289	RORB
ENSG00000169469	1	152983678	153025376	168	4	289169	0.3769	0.35312	SPRR1B
ENSG00000136297	7	4925620	5018844	312	29	283499	0.37682	0.35315	MMD2
ENSG00000163249	2	208556264	208646563	171	8	268803	0.37681	0.35316	CCNYL1
ENSG00000178184	18	77895115	78025429	260	15	285155	0.3768	0.35316	PARD6G
ENSG00000148248	9	136208325	136262970	110	8	285128	0.37663	0.35322	SURF4
ENSG00000259060	14	21031051	21097954	272	41	282061	0.37664	0.35322	RNASE11
ENSG00000106636	7	44220567	44273893	128	13	276626	0.37654	0.35326	YKT6
ENSG00000130590	20	62585466	62631361	77	9	285044	0.37644	0.35329	SAMD10
ENSG00000115514	2	99915445	99977165	105	8	286850	0.37637	0.35332	TXNDC9
ENSG00000212710	18	19973564	20017878	70	17	272727	0.37635	0.35333	CTAGE1
ENSG00000243477	3	50313833	50356852	22	5	273296	0.37613	0.35341	NAT6
ENSG00000090674	19	7567512	7618895	117	18	286475	0.37614	0.35341	MCOLN1
ENSG00000143355	1	197861037	197924608	108	16	275243	0.37598	0.35347	LHX9
ENSG00000111897	6	122744499	122812967	129	11	286025	0.37598	0.35347	SERINC1
ENSG00000103269	16	705666	748268	110	8	273537	0.37598	0.35347	RHBDL1
ENSG00000175573	11	65664279	65706588	41	5	278042	0.37592	0.35349	C11orf68
ENSG00000126217	13	113528692	113774053	714	74	282748	0.37584	0.35352	MCF2L
ENSG00000170345	14	75725477	75768933	100	20	276686	0.37568	0.35358	FOS
ENSG00000143740	1	227896240	227988927	166	20	281220	0.37555	0.35362	SNAP47
ENSG00000248485	1	161208517	161275240	179	21	281319	0.37544	0.35367	PCP4L1
ENSG00000164008	1	43212940	43283968	106	13	282032	0.37534	0.3537	C1orf50
ENSG00000140945	16	82640408	83850204	5890	292	281642	0.37523	0.35375	CDH13
ENSG00000134453	10	6110950	6179420	221	32	280044	0.37501	0.35383	RBM17
ENSG00000166268	12	70199084	70372877	599	33	282990	0.37498	0.35384	MYRFL
ENSG00000157870	1	2497930	2542908	109	5	284288	0.3738	0.35428	FAM213B
ENSG00000168385	2	242234515	242313442	144	13	285791	0.37363	0.35434	2022-09-02
ENSG00000129460	14	23918897	23999071	155	13	269097	0.37362	0.35434	NGDN
ENSG00000148814	10	134125614	134215010	260	16	281642	0.37354	0.35437	LRRC27
ENSG00000204859	1	6620061	6669340	55	10	282245	0.37351	0.35438	ZBTB48
ENSG00000123191	13	52486809	52605630	223	17	278443	0.37341	0.35442	ATP7B
ENSG00000082515	5	154300630	154368971	97	9	277712	0.37337	0.35444	MRPL22
ENSG00000136159	13	48591703	48641358	124	12	281112	0.37334	0.35445	NUDT15
ENSG00000168158	16	3385889	3426924	149	11	284661	0.37331	0.35446	OR2C1
ENSG00000180044	3	159923423	159965999	62	10	280634	0.37299	0.35458	C3orf80
ENSG00000069329	16	46670054	46743430	23	2	277103	0.37295	0.35459	VPS35
ENSG00000131652	16	3054028	3097756	87	11	287647	0.37292	0.3546	THOC6
ENSG00000197872	2	16710727	16867599	374	44	273554	0.37286	0.35463	FAM49A
ENSG00000243251	10	50703151	50767086	156	16	278785	0.37284	0.35464	PGBD3
ENSG00000172878	2	172844490	172967158	204	26	277455	0.37278	0.35466	METAP1D
ENSG00000063438	5	284291	458406	483	32	282057	0.37269	0.35469	AHRR
ENSG00000232434	9	139718867	139761797	36	5	280334	0.37263	0.35471	C9orf172
ENSG00000109181	4	69661711	69716914	132	5	271395	0.37252	0.35475	UGT2B10
ENSG00000141295	17	45895058	45938699	115	11	275087	0.37195	0.35497	SCRN2
ENSG00000232070	14	21547096	21591883	88	16	274939	0.3719	0.35498	TMEM253
ENSG00000175224	11	46618826	46716368	64	6	277746	0.37177	0.35503	ATG13
ENSG00000014138	11	65009233	65093060	74	8	279180	0.37173	0.35505	POLA2
ENSG00000100767	14	73684205	73761348	158	26	280756	0.3717	0.35506	PAPLN
ENSG00000110079	11	60028014	60096445	194	12	286755	0.37165	0.35508	MS4A4A
ENSG00000269295	9	71849331	71889642	166	26	278486	0.37156	0.35511	AL358113.1
ENSG00000173114	7	110711062	110785510	116	9	268852	0.37152	0.35512	LRRN3
ENSG00000164347	5	73997029	74083196	125	9	284232	0.37146	0.35515	GFM2
ENSG00000144028	2	96920074	96991297	40	4	259689	0.37134	0.35519	SNRNP200
ENSG00000006075	17	34395602	34437515	113	8	286991	0.37134	0.35519	CCL3
ENSG00000180628	10	92959908	93064088	176	12	273376	0.37112	0.35527	PCGF5
ENSG00000145536	5	5120443	5340417	825	88	281658	0.3707	0.35543	ADAMTS16
ENSG00000001561	6	46077730	46134436	141	8	283891	0.37026	0.35559	ENPP4
ENSG00000177675	12	7479281	7652493	307	34	270487	0.36988	0.35573	CD163L1
ENSG00000180089	19	55718007	55761647	79	18	278731	0.36952	0.35587	TMEM86B
ENSG00000269808	19	55718587	55761647	79	18	278731	0.36952	0.35587	AC010327.2
ENSG00000121377	12	10934131	10975226	53	9	276252	0.36949	0.35588	TAS2R7
ENSG00000197046	18	43385477	43444045	83	11	278372	0.36944	0.3559	SIGLEC15
ENSG00000185737	10	83615070	84766935	2524	127	280306	0.36939	0.35592	NRG3
ENSG00000167822	11	55884247	55925194	160	7	284666	0.36878	0.35615	OR8J3
ENSG00000132604	16	69369464	69462474	158	23	279217	0.36878	0.35615	TERF2
ENSG00000181467	3	152860029	152906265	37	9	282534	0.3687	0.35618	RAP2B
ENSG00000213029	1	229420129	229461248	85	6	287513	0.36862	0.35621	SPHAR
ENSG00000107331	9	139881686	139943367	81	8	281572	0.36855	0.35623	ABCA2
ENSG00000107341	9	33797565	33940402	317	15	287894	0.36851	0.35625	UBE2R2
ENSG00000141424	18	33668495	33729348	162	17	285457	0.36826	0.35634	SLC39A6
ENSG00000137210	6	10727992	10872986	219	25	279832	0.36824	0.35635	TMEM14B
ENSG00000083782	12	91337456	91418803	237	13	273126	0.36798	0.35644	EPYC
ENSG00000090861	16	70266198	70343446	31	8	275364	0.36789	0.35648	AARS
ENSG00000063245	19	56166592	56241224	160	20	274099	0.36746	0.35664	EPN1
ENSG00000204188	6	33531515	33576803	156	19	282764	0.36742	0.35665	GGNBP1
ENSG00000167772	19	8408173	8459257	131	17	281215	0.36733	0.35669	ANGPTL4
ENSG00000170426	12	57296938	57348189	98	12	282782	0.36728	0.3567	SDR9C7
ENSG00000197714	19	57771419	57824937	167	19	283449	0.36716	0.35675	ZNF460
ENSG00000183793	16	15437516	15494904	24	5	285675	0.36696	0.35682	NPIPA5
ENSG00000143156	1	169081769	169357205	776	17	283678	0.36688	0.35685	NME7
ENSG00000196547	15	91425448	91485814	137	15	278623	0.36688	0.35685	MAN2A2
ENSG00000119280	1	230952865	231025335	194	28	285412	0.36677	0.3569	C1orf198
ENSG00000197555	14	71767166	72227946	397	18	282965	0.36675	0.3569	SIPA1L1
ENSG00000105939	7	138708266	138814465	241	24	280505	0.36659	0.35696	ZC3HAV1
ENSG00000254647	11	2161009	2202571	112	18	281626	0.36656	0.35697	INS
ENSG00000197125	11	124290022	124331054	136	13	287736	0.36648	0.357	OR8B8
ENSG00000112499	6	160572093	160718670	455	30	281447	0.36641	0.35703	SLC22A2
ENSG00000101166	20	57588200	57637964	67	10	284141	0.36633	0.35706	SLMO2
ENSG00000186806	19	51814790	51865378	125	15	275977	0.36627	0.35708	VSIG10L
ENSG00000114770	3	183617722	183755803	344	18	283795	0.36622	0.3571	ABCC5
ENSG00000138813	4	100412161	100483460	211	21	275520	0.36615	0.35713	C4orf17
ENSG00000182816	21	31723709	31764557	92	14	277230	0.36549	0.35737	KRTAP13-2
ENSG00000205740	10	997097	1054281	126	11	285925	0.3654	0.3574	AL359878.1
ENSG00000174564	3	136645072	136749927	164	9	288737	0.36499	0.35756	IL20RB
ENSG00000134571	11	47332957	47394253	124	14	277533	0.36495	0.35758	MYBPC3
ENSG00000175634	11	67175931	67222872	47	6	272723	0.3648	0.35763	RPS6KB2
ENSG00000180574	12	10638201	10695734	190	8	287879	0.36463	0.35769	EIF2S3L
ENSG00000177398	21	43463068	43583563	548	55	278252	0.36463	0.35769	UMODL1
ENSG00000106868	9	114783065	114957688	387	37	285390	0.36428	0.35782	SUSD1
ENSG00000161940	17	6906339	6953609	80	11	276434	0.36419	0.35786	BCL6B
ENSG00000100628	14	94380499	94463137	226	36	278927	0.36404	0.35791	ASB2
ENSG00000168497	2	192679028	192731981	93	16	277069	0.36385	0.35798	SDPR
ENSG00000189144	19	38206734	38327940	206	19	280308	0.36386	0.35798	ZNF573
ENSG00000072518	11	63586400	63698491	140	10	277200	0.36373	0.35803	MARK2
ENSG00000167971	16	2207184	2266526	74	8	274638	0.36339	0.35816	CASKIN1
ENSG00000100219	22	29170543	29216585	90	10	274372	0.36315	0.35825	XBP1
ENSG00000254469	11	71556555	71659700	265	4	262232	0.36299	0.3583	RP11-849H4.2
ENSG00000182362	21	47686251	47737665	172	15	280383	0.36288	0.35835	YBEY
ENSG00000004777	19	36245434	36299724	122	15	280582	0.36281	0.35837	ARHGAP33
ENSG00000146083	5	175933698	175985026	100	14	278671	0.36274	0.3584	RNF44
ENSG00000158417	2	99933816	100037789	164	10	287681	0.36271	0.35841	EIF5B
ENSG00000155530	7	133792052	133969343	339	8	284985	0.36267	0.35843	LRGUK
ENSG00000169964	3	44883361	44927162	50	10	271044	0.36264	0.35844	TMEM42
ENSG00000164483	6	130445460	130706570	970	25	281585	0.36242	0.35852	SAMD3
ENSG00000171532	17	37739789	37786030	57	7	275663	0.36234	0.35855	NEUROD2
ENSG00000135976	2	97759233	97950258	60	4	281349	0.36228	0.35857	ANKRD36
ENSG00000120889	8	22857646	22946692	221	35	281155	0.36198	0.35868	TNFRSF10B
ENSG00000214376	11	93531398	93603697	209	21	278138	0.36174	0.35877	VSTM5
ENSG00000180305	20	44238165	44279835	111	8	286535	0.36173	0.35878	WFDC10A
ENSG00000060982	12	24944295	25122393	631	51	282650	0.36166	0.3588	BCAT1
ENSG00000157350	16	70393338	70493140	62	12	274010	0.36153	0.35885	ST3GAL2
ENSG00000129048	3	132296081	132357811	68	7	280935	0.36146	0.35888	ACKR4
ENSG00000136026	12	106611655	106718057	245	42	279297	0.36127	0.35895	CKAP4
ENSG00000119669	14	77470888	77515034	93	15	275498	0.36122	0.35897	IRF2BPL
ENSG00000138193	10	95733746	96112580	580	39	281851	0.36113	0.359	PLCE1
ENSG00000091436	2	173920163	174152738	535	38	276268	0.36089	0.35909	MLTK
ENSG00000167548	12	49392758	49473557	58	7	277018	0.36086	0.3591	KMT2D
ENSG00000121653	11	45887202	45948016	80	16	277474	0.36072	0.35915	MAPK8IP1
ENSG00000171133	9	114069763	114110800	57	10	282404	0.36048	0.35924	OR2K2
ENSG00000169313	3	151035168	151122600	236	23	282413	0.36041	0.35927	P2RY12
ENSG00000116191	1	178674300	178909238	374	18	272735	0.36033	0.3593	RALGPS2
ENSG00000025156	6	122700691	122774264	147	12	286792	0.36018	0.35936	HSF2
ENSG00000165659	13	71992098	72461330	402	44	270172	0.36016	0.35937	DACH1
ENSG00000116194	1	178798840	178860187	90	10	272912	0.36008	0.35939	ANGPTL1
ENSG00000169223	5	176738563	176798853	65	7	280148	0.35995	0.35944	LMAN2
ENSG00000249240	15	65114082	65243118	244	15	282820	0.35984	0.35948	AC069368.3
ENSG00000120055	10	104189594	104231300	86	17	277647	0.35974	0.35952	C10orf95
ENSG00000145782	5	115143893	115197555	48	8	286756	0.35967	0.35955	ATG12
ENSG00000163285	4	46017786	46146098	195	8	286824	0.3596	0.35957	GABRG1
ENSG00000214050	8	28185804	28367835	282	36	279463	0.35957	0.35958	FBXO16
ENSG00000183484	14	105495728	105551782	89	7	277228	0.35937	0.35966	GPR132
ENSG00000059573	10	97345696	97436463	252	17	279884	0.35913	0.35975	ALDH18A1
ENSG00000101210	20	62099366	62150505	211	28	277791	0.35907	0.35977	EEF1A2
ENSG00000205143	9	34601376	34648104	75	11	277226	0.35904	0.35978	ARID3C
ENSG00000146555	7	3321080	4328632	3319	87	282305	0.35879	0.35987	SDK1
ENSG00000172113	3	48314754	48363175	81	3	283386	0.35836	0.36004	NME6
ENSG00000106333	7	100179800	100225798	51	8	282063	0.3583	0.36006	PCOLCE
ENSG00000060237	12	841759	1040618	350	20	285439	0.3583	0.36006	WNK1
ENSG00000009765	6	150670028	150747105	346	24	277907	0.35788	0.36022	IYD
ENSG00000186265	3	112162815	112238408	127	14	273604	0.35764	0.36031	BTLA
ENSG00000174327	17	6919394	6963440	87	14	280088	0.35756	0.36034	SLC16A13
ENSG00000120160	9	27264656	27317137	160	17	282369	0.35741	0.36039	EQTN
ENSG00000119682	14	75100140	75199818	99	8	280476	0.35731	0.36043	AREL1
ENSG00000222018	21	35752615	35793370	97	9	268882	0.35724	0.36046	C21orf140
ENSG00000131966	14	58646798	58721750	77	9	280633	0.35719	0.36047	ACTR10
ENSG00000221953	1	247253462	247295719	128	16	278302	0.35693	0.36057	C1orf229
ENSG00000128059	4	57239528	57321781	166	14	281881	0.35677	0.36063	PPAT
ENSG00000081154	3	101272939	101333281	131	12	282735	0.35671	0.36065	PCNP
ENSG00000128272	22	39895700	39938691	55	6	280928	0.35666	0.36067	ATF4
ENSG00000167261	16	68001297	68054489	56	6	274863	0.35639	0.36077	DPEP2
ENSG00000162604	1	62126718	62211095	155	15	283257	0.35638	0.36078	TM2D1
ENSG00000157851	2	27050615	27193219	220	9	285027	0.35636	0.36078	DPYSL5
ENSG00000103202	16	426725	480367	136	15	283338	0.35638	0.36078	NME4
ENSG00000269120	13	41091138	41131323	86	13	278401	0.35635	0.36079	AL133318.1
ENSG00000181215	4	5938845	6011545	404	40	283500	0.35631	0.3608	C4orf50
ENSG00000250799	19	36270890	36324201	117	21	279541	0.35587	0.36097	PRODH2
ENSG00000213079	6	155034459	155175192	220	14	273457	0.35567	0.36104	SCAF8
ENSG00000168389	1	40400802	40455638	66	14	273363	0.35557	0.36108	MFSD2A
ENSG00000118007	3	136035077	136491220	523	16	284451	0.35549	0.36111	STAG1
ENSG00000171566	4	155436158	155491587	157	13	286558	0.35537	0.36116	PLRG1
ENSG00000164761	8	119915796	119984439	172	17	280925	0.35515	0.36124	TNFRSF11B
ENSG00000167965	16	2234249	2279417	74	8	276352	0.35514	0.36124	MLST8
ENSG00000230301	3	97963088	98004200	227	12	283316	0.35511	0.36125	OR5H6
ENSG00000204007	9	138495502	138551386	218	33	282008	0.3551	0.36126	GLT6D1
ENSG00000212933	21	46054130	46094576	190	14	282764	0.35507	0.36127	KRTAP12-4
ENSG00000114021	3	100033545	100095710	107	16	273433	0.35492	0.36133	NIT2
ENSG00000103037	16	58529383	58574431	107	14	282427	0.35472	0.3614	SETD6
ENSG00000196152	9	130166661	130227651	122	6	290932	0.3546	0.36144	ZNF79
ENSG00000176293	19	58550607	58617677	164	20	285994	0.35436	0.36153	ZNF135
ENSG00000268130	13	113735563	113776608	113	18	273969	0.35434	0.36154	AL137002.1
ENSG00000267889	2	203084292	203124435	65	9	284146	0.35429	0.36156	AC079354.2
ENSG00000171161	1	249112409	249163716	61	6	271030	0.35424	0.36158	ZNF672
ENSG00000128340	22	37601301	37660488	216	24	285482	0.35423	0.36158	RAC2
ENSG00000171189	21	30889254	31332351	980	48	276958	0.35422	0.36159	GRIK1
ENSG00000268632	15	42053346	42096229	41	7	281909	0.35417	0.36161	AC073657.1
ENSG00000126467	19	50223010	50286587	88	20	272591	0.35408	0.36164	TSKS
ENSG00000164764	8	73956775	74056323	247	25	284581	0.35397	0.36168	SBSPON
ENSG00000144036	2	72383113	73073170	791	15	281938	0.35394	0.36169	EXOC6B
ENSG00000138944	22	44619547	44728731	340	46	280296	0.3539	0.36171	KIAA1644
ENSG00000162076	16	2913187	2969383	217	18	285020	0.3537	0.36178	FLYWCH2
ENSG00000184371	1	110432864	110493614	138	21	283056	0.35349	0.36186	CSF1
ENSG00000099139	9	78485560	78997255	1566	170	280112	0.3535	0.36186	PCSK5
ENSG00000269948	10	97689725	97764785	140	17	278629	0.35348	0.36187	RP11-248J23.6
ENSG00000101350	20	30845467	30942814	116	8	285832	0.35341	0.36189	KIF3B
ENSG00000146859	7	134812824	134870967	153	10	286100	0.3533	0.36193	TMEM140
ENSG00000111252	12	111823752	111909427	57	4	279980	0.35318	0.36198	SH2B3
ENSG00000083290	17	19654142	19791249	162	6	267280	0.35318	0.36198	ULK2
ENSG00000219492	4	9365743	9410709	132	8	275103	0.35312	0.362	RP11-1396O13.13
ENSG00000096080	6	43619040	43675528	115	10	267090	0.35284	0.3621	MRPS18A
ENSG00000126088	1	45457819	45501247	77	6	279878	0.35284	0.36211	UROD
ENSG00000253719	12	74911551	74955223	169	16	281235	0.35276	0.36213	ATXN7L3B
ENSG00000110108	11	60661346	60710915	86	6	283724	0.35272	0.36215	TMEM109
ENSG00000198919	3	108288529	108433693	150	12	286965	0.3527	0.36216	DZIP3
ENSG00000161860	19	12989600	13050090	68	7	277029	0.3527	0.36216	SYCE2
ENSG00000187753	9	88815180	88894572	119	15	283547	0.3524	0.36227	C9orf153
ENSG00000104960	19	50333992	50384001	60	8	281711	0.35231	0.3623	PTOV1
ENSG00000136695	2	113796215	113842959	215	16	284463	0.3523	0.36231	IL36RN
ENSG00000223638	19	56250380	56294541	97	16	281400	0.35212	0.36237	RFPL4A
ENSG00000182481	17	66011635	66062958	111	6	275011	0.352	0.36242	KPNA2
ENSG00000108344	17	38117050	38174213	180	13	285883	0.35168	0.36254	PSMD3
ENSG00000167216	18	44477455	44647658	286	14	281665	0.35166	0.36255	KATNAL2
ENSG00000185340	22	29682572	29728774	52	10	278345	0.35139	0.36265	GAS2L1
ENSG00000174721	10	93646346	93689240	85	15	280280	0.35117	0.36273	FGFBP3
ENSG00000268925	10	135321026	135362661	111	9	275229	0.35109	0.36276	AL161645.2
ENSG00000159658	1	47104366	47204824	179	6	286010	0.35106	0.36277	EFCAB14
ENSG00000253506	17	59647794	59688563	85	7	282619	0.35101	0.36279	NACA2
ENSG00000205106	11	45772983	45813909	116	15	271737	0.35096	0.36281	CTD-2210P24.4
ENSG00000113209	5	140494800	140537703	79	11	282297	0.35085	0.36285	PCDHB5
ENSG00000146426	6	155133831	155598857	1227	119	281926	0.35046	0.36299	TIAM2
ENSG00000167916	17	38834243	38880002	78	7	282646	0.35037	0.36303	KRT24
ENSG00000269267	5	60391538	60431762	78	10	281930	0.35031	0.36305	AC008498.1
ENSG00000173214	6	111560551	111612370	72	10	283706	0.35018	0.3631	KIAA1919
ENSG00000138433	2	175192750	175280443	173	15	278577	0.34972	0.36327	CIR1
ENSG00000112739	6	4001501	4085217	220	18	281922	0.34967	0.36329	PRPF4B
ENSG00000203804	1	150513480	150553969	58	12	275936	0.34961	0.36332	ADAMTSL4-AS1
ENSG00000023330	3	52212102	52268343	58	9	275579	0.34954	0.36334	ALAS1
ENSG00000178397	7	6349040	6408612	214	25	274841	0.34924	0.36346	FAM220A
ENSG00000269089	11	61715453	61756755	103	15	270993	0.34898	0.36355	AP003733.1
ENSG00000109705	4	13522454	13566674	96	16	270620	0.34896	0.36356	NKX3-2
ENSG00000104973	19	50301539	50362073	75	10	280453	0.34894	0.36357	MED25
ENSG00000271271	4	70434135	70525360	376	21	285785	0.34891	0.36358	UGT2A2
ENSG00000118407	6	75981575	76223454	278	14	284015	0.34879	0.36362	FILIP1
ENSG00000117394	1	43371052	43444530	190	17	285600	0.34874	0.36364	SLC2A1
ENSG00000132950	13	20377622	20457776	214	7	281758	0.34867	0.36367	ZMYM5
ENSG00000168067	11	64536290	64590713	52	8	275807	0.34842	0.36376	MAP4K2
ENSG00000255823	11	10509434	10550723	110	19	274217	0.34828	0.36381	MTRNR2L8
ENSG00000182230	5	175467692	175579261	56	4	282697	0.34823	0.36384	FAM153B
ENSG00000104979	19	13864982	13909276	95	9	280052	0.34798	0.36393	C19orf53
ENSG00000179564	3	50296458	50345545	33	7	268392	0.34793	0.36395	LSMEM2
ENSG00000175018	10	127245091	127391713	234	29	269922	0.34793	0.36395	TEX36
ENSG00000188554	17	41302498	41383708	109	3	286279	0.34776	0.36401	NBR1
ENSG00000124214	20	47709878	47824904	200	13	285620	0.34767	0.36404	STAU1
ENSG00000180316	6	36190980	36296372	213	40	280023	0.34736	0.36416	PNPLA1
ENSG00000144959	3	172328039	172449008	307	35	283780	0.34734	0.36417	NCEH1
ENSG00000180776	13	21930263	22053509	256	13	283790	0.34711	0.36426	ZDHHC20
ENSG00000122877	10	64551756	64699660	393	22	278940	0.34692	0.36432	EGR2
ENSG00000155463	14	23215731	23261007	139	27	276305	0.34693	0.36432	OXA1L
ENSG00000156030	14	74161825	74276988	243	34	277077	0.3469	0.36433	ELMSAN1
ENSG00000177875	12	48557366	48599709	162	13	282540	0.34686	0.36435	C12orf68
ENSG00000064933	2	190629107	190762355	206	17	269326	0.3467	0.36441	PMS1
ENSG00000168495	8	22082617	22132113	109	8	271117	0.34668	0.36441	POLR3D
ENSG00000116786	1	15990827	16081264	202	14	281546	0.34618	0.3646	PLEKHM2
ENSG00000181418	12	49368932	49413092	33	7	276977	0.34564	0.36481	DDN
ENSG00000130940	1	10676661	10876707	320	52	269352	0.34556	0.36484	CASZ1
ENSG00000204644	6	29620169	29668887	275	17	235572	0.34553	0.36485	ZFP57
ENSG00000187642	1	890579	937497	51	6	258715	0.34512	0.365	C1orf170
ENSG00000006432	14	71169243	71296251	358	23	281057	0.34512	0.365	MAP3K9
ENSG00000115310	2	55179325	55359757	474	31	278365	0.34508	0.36502	RTN4
ENSG00000221826	19	43205790	43264721	79	2	271737	0.34504	0.36503	PSG3
ENSG00000225830	10	50643414	50767584	259	16	279303	0.34454	0.36522	ERCC6
ENSG00000175426	5	95706119	95789847	138	18	281569	0.3444	0.36527	PCSK1
ENSG00000146278	6	89770470	89814879	109	9	287114	0.34439	0.36528	PNRC1
ENSG00000004776	19	36225469	36268980	105	14	283399	0.34426	0.36533	HSPB6
ENSG00000125903	20	187899	230527	135	9	285755	0.34422	0.36534	DEFB129
ENSG00000129347	19	10643761	10696713	172	15	283073	0.34419	0.36535	KRI1
ENSG00000108387	17	56577611	56638179	85	10	284147	0.34397	0.36543	2022-09-04
ENSG00000152292	2	85625844	85684152	164	23	281227	0.34379	0.3655	SH2D6
ENSG00000105376	19	10380657	10427454	110	19	273415	0.34377	0.36551	ICAM5
ENSG00000141294	17	45888993	45935079	122	11	274949	0.34342	0.36564	LRRC46
ENSG00000124256	20	56158902	56215632	144	31	272137	0.34334	0.36567	ZBP1
ENSG00000206107	21	31689331	31730012	139	13	275093	0.34332	0.36568	KRTAP27-1
ENSG00000153339	18	29389136	29553099	352	21	282361	0.34322	0.36572	TRAPPC8
ENSG00000132911	5	151751093	151832929	279	8	287938	0.34317	0.36573	NMUR2
ENSG00000090530	3	189654517	189860226	675	39	285081	0.34295	0.36582	LEPREL1
ENSG00000139767	12	119399300	119620856	656	46	279026	0.34284	0.36586	SRRM4
ENSG00000174807	11	66061958	66104515	70	10	279001	0.34276	0.36589	CD248
ENSG00000169951	16	30545085	30589819	25	6	268626	0.3426	0.36595	ZNF764
ENSG00000196872	2	99390309	99572722	309	13	277773	0.34253	0.36598	KIAA1211L
ENSG00000188295	1	247243264	247287674	177	17	279084	0.34233	0.36605	ZNF669
ENSG00000189164	19	37841963	37903968	77	9	275052	0.34218	0.36611	ZNF527
ENSG00000149503	11	61871445	61940635	246	16	281535	0.34205	0.36616	INCENP
ENSG00000154262	17	67054843	67158029	161	11	276132	0.34189	0.36622	ABCA6
ENSG00000100372	22	41145634	41235403	102	9	284293	0.34184	0.36624	SLC25A17
ENSG00000157379	14	24739804	24789039	97	11	274160	0.34166	0.3663	DHRS1
ENSG00000154582	8	74831404	74904522	173	16	282998	0.34144	0.36639	TCEB1
ENSG00000257242	12	92358756	92556690	425	52	278726	0.34113	0.3665	C12orf79
ENSG00000065183	1	118452343	118529165	48	6	279716	0.3409	0.36659	WDR3
ENSG00000118046	19	1169406	1248428	154	25	275749	0.34088	0.3666	STK11
ENSG00000091656	8	77573454	77799521	329	28	272853	0.34085	0.36661	ZFHX4
ENSG00000212673	1	32359174	32400745	41	7	267512	0.34072	0.36666	AL136115.1
ENSG00000137473	4	147607790	147887034	532	15	276210	0.34067	0.36668	TTC29
ENSG00000182022	10	125747184	125873206	253	25	283939	0.34064	0.36669	CHST15
ENSG00000184564	13	86346925	86393623	178	8	288586	0.34063	0.36669	SLITRK6
ENSG00000105568	19	52673292	52750687	300	16	280755	0.34059	0.36671	PPP2R1A
ENSG00000163032	2	17700393	17858285	425	15	269728	0.34049	0.36674	VSNL1
ENSG00000184608	8	11205911	11316167	437	24	282304	0.34038	0.36679	C8orf12
ENSG00000118946	13	58185944	58323445	250	32	280783	0.34034	0.3668	PCDH17
ENSG00000169247	5	148283202	148462726	417	36	284839	0.34026	0.36683	SH3TC2
ENSG00000258664	1	179813916	179854311	66	9	281563	0.34016	0.36687	IFRG15
ENSG00000092051	14	24017244	24068009	36	6	276668	0.34003	0.36692	JPH4
ENSG00000053501	19	17306155	17350638	163	21	279225	0.33996	0.36694	USE1
ENSG00000156804	8	124490129	124573446	206	37	274101	0.33993	0.36696	FBXO32
ENSG00000166819	15	90187596	90242658	121	17	276720	0.33978	0.36701	PLIN1
ENSG00000226757	4	122665740	122707962	152	12	283555	0.33933	0.36718	AC079341.1
ENSG00000009413	6	111600234	111824918	363	19	277644	0.33932	0.36719	REV3L
ENSG00000121577	3	119335304	119404171	219	19	282636	0.33911	0.36726	POPDC2
ENSG00000268614	19	7578481	7624945	129	17	286712	0.33905	0.36729	CTD-2207O23.10
ENSG00000167034	8	23516206	23560440	136	21	284783	0.33888	0.36735	NKX3-1
ENSG00000136699	2	130888981	130960323	97	3	285048	0.33881	0.36737	SMPD4
ENSG00000108375	17	56409861	56514956	147	17	283076	0.33876	0.3674	RNF43
ENSG00000056586	9	125586835	125687620	102	9	275710	0.33873	0.36741	RC3H2
ENSG00000112539	6	165673153	165743096	184	19	283794	0.33869	0.36742	C6orf118
ENSG00000226209	10	13330145	13370447	129	14	281405	0.33863	0.36744	AL138764.1
ENSG00000197386	4	3056408	3265676	434	20	275352	0.33848	0.3675	HTT
ENSG00000133895	11	64550982	64598766	53	12	274322	0.33842	0.36752	MEN1
ENSG00000187569	12	7844050	7890155	174	30	284058	0.33839	0.36753	DPPA3
ENSG00000130244	19	38873775	38919728	123	11	264953	0.33798	0.36769	FAM98C
ENSG00000197296	20	42911478	42959809	94	8	278909	0.33789	0.36772	FITM2
ENSG00000187135	19	29997406	30075386	258	23	277878	0.33775	0.36778	VSTM2B
ENSG00000267157	19	5764016	5805630	113	13	271516	0.3375	0.36787	CTB-54O9.9
ENSG00000079257	3	158343611	158410482	197	9	288770	0.33741	0.3679	LXN
ENSG00000180806	12	54368679	54417121	43	9	284078	0.33728	0.36795	HOXC9
ENSG00000172845	2	174751187	174850430	195	20	278680	0.33726	0.36796	SP3
ENSG00000076641	8	81860045	82044303	376	44	275244	0.33716	0.368	PAG1
ENSG00000133193	17	71183492	71252892	192	6	285555	0.33702	0.36805	FAM104A
ENSG00000110315	11	10513225	10582777	178	19	278733	0.33687	0.36811	RNF141
ENSG00000132746	11	67409633	67468671	122	11	277756	0.33662	0.3682	ALDH3B2
ENSG00000178645	10	50867697	50938307	165	12	279024	0.33645	0.36827	C10orf53
ENSG00000253710	13	52566534	52623800	86	9	275100	0.33645	0.36827	ALG11
ENSG00000134107	3	5000801	5047008	127	21	276136	0.33598	0.36844	BHLHE40
ENSG00000163815	3	45023040	45097563	144	10	280414	0.33584	0.3685	CLEC3B
ENSG00000180264	9	127193423	127259379	118	13	281478	0.3357	0.36855	GPR144
ENSG00000164645	7	88403420	88445035	122	10	281399	0.33548	0.36863	C7orf62
ENSG00000168803	15	43602872	43666096	111	7	278114	0.33546	0.36864	ADAL
ENSG00000188177	2	113013171	113117640	164	11	282547	0.33541	0.36866	ZC3H6
ENSG00000196611	11	102640651	102688891	166	31	281174	0.33524	0.36872	MMP1
ENSG00000129235	17	6524078	6567861	138	12	284020	0.33515	0.36876	TXNDC17
ENSG00000117020	1	243631535	244034381	454	18	280048	0.3351	0.36878	AKT3
ENSG00000206559	3	28370637	28599613	267	12	285267	0.33496	0.36883	ZCWPW2
ENSG00000147606	8	92201722	92430378	384	30	275477	0.33481	0.36889	SLC26A7
ENSG00000116996	1	238025705	238074094	108	9	282735	0.33472	0.36892	ZP4
ENSG00000104894	19	49818428	49866592	66	4	287840	0.33459	0.36897	CD37
ENSG00000084710	2	25244999	25398243	279	22	276653	0.33451	0.369	EFR3B
ENSG00000131943	19	30171721	30226364	173	22	277064	0.33433	0.36906	C19orf12
ENSG00000132535	17	7073209	7143021	81	15	272416	0.33426	0.36909	DLG4
ENSG00000128519	7	122614759	122655754	101	10	287115	0.33409	0.36916	TAS2R16
ENSG00000249319	7	65532756	65637228	225	14	281907	0.33391	0.36923	AC068533.7
ENSG00000172987	10	100198875	101015619	1609	41	281570	0.33381	0.36926	HPSE2
ENSG00000005001	16	2882728	2928171	115	17	282053	0.33371	0.3693	PRSS22
ENSG00000171109	3	179045480	179132719	130	13	285088	0.33366	0.36932	MFN1
ENSG00000159495	15	43548478	43614453	84	5	280917	0.33361	0.36934	TGM7
ENSG00000111780	12	120856001	120917809	149	18	281887	0.33357	0.36935	AL021546.6
ENSG00000171984	20	5711039	5864558	511	55	279601	0.33347	0.36939	C20orf196
ENSG00000153879	19	33844236	33893592	181	19	279674	0.33336	0.36943	CEBPG
ENSG00000187045	22	37441476	37525603	205	25	283144	0.33337	0.36943	TMPRSS6
ENSG00000146242	6	83052923	83100545	56	4	282795	0.33333	0.36944	TPBG
ENSG00000144043	2	71193068	71242075	83	13	275747	0.33312	0.36952	TEX261
ENSG00000116031	2	71037347	71082952	169	15	280513	0.33295	0.36959	CD207
ENSG00000183963	22	31440091	31520743	215	20	277186	0.33295	0.36959	SMTN
ENSG00000178997	15	41454923	41542941	280	9	281144	0.33291	0.3696	EXD1
ENSG00000268846	2	187347219	187387356	65	8	283741	0.33286	0.36962	AC018867.2
ENSG00000212124	12	11154218	11195219	156	7	281014	0.33258	0.36973	TAS2R19
ENSG00000180353	3	121330246	121399774	147	17	285501	0.33249	0.36976	HCLS1
ENSG00000173805	17	39853994	39910896	131	11	274408	0.33228	0.36984	HAP1
ENSG00000213160	2	170530998	170653499	476	26	284009	0.33217	0.36988	KLHL23
ENSG00000213023	19	51104564	51191651	165	29	275300	0.33197	0.36995	SYT3
ENSG00000144821	3	108079216	108268169	382	31	277985	0.3319	0.36998	MYH15
ENSG00000155640	10	98721041	98765582	35	6	277449	0.3315	0.37013	C10orf12
ENSG00000176428	7	73062155	73106442	139	11	276242	0.33106	0.3703	VPS37D
ENSG00000137103	9	35794448	35874844	119	13	279470	0.33103	0.37031	TMEM8B
ENSG00000060688	1	31712417	31789662	152	6	288140	0.33098	0.37033	SNRNP40
ENSG00000128052	4	55924644	56011756	178	27	281158	0.3308	0.3704	KDR
ENSG00000196455	3	130377779	130485673	156	3	286213	0.33061	0.37047	PIK3R4
ENSG00000134884	13	107174021	107240512	77	10	284377	0.3306	0.37047	ARGLU1
ENSG00000154310	3	170759128	171198197	1000	93	280584	0.33057	0.37048	TNIK
ENSG00000236294	7	113071127	113111457	68	7	284486	0.33053	0.3705	TSRM
ENSG00000198492	1	29043133	29116287	87	8	281970	0.3305	0.37051	YTHDF2
ENSG00000168333	8	49946870	50008649	108	8	287482	0.33037	0.37056	C8orf22
ENSG00000111596	12	70616774	70768773	370	19	283114	0.33022	0.37062	CNOT2
ENSG00000067334	1	94313373	94365474	127	10	281163	0.32969	0.37082	DNTTIP2
ENSG00000198677	5	94779599	94910711	227	10	277601	0.32931	0.37096	TTC37
ENSG00000172159	9	85837905	86173461	1117	73	281829	0.32917	0.37101	FRMD3
ENSG00000108590	17	6526635	6574954	155	15	283128	0.32909	0.37104	MED31
ENSG00000095587	10	98104363	98293675	454	38	286087	0.32898	0.37108	TLL2
ENSG00000212123	19	5762971	5804776	112	13	271598	0.32897	0.37109	PRR22
ENSG00000149346	20	10395951	10637477	545	27	284756	0.32898	0.37109	SLX4IP
ENSG00000162039	16	1863984	1954295	543	8	285106	0.32875	0.37117	MEIOB
ENSG00000197991	13	61963818	62022220	167	15	284928	0.32848	0.37127	PCDH20
ENSG00000087074	19	49355649	49399314	148	11	276745	0.3284	0.37131	PPP1R15A
ENSG00000116455	1	111962512	112011998	86	6	284602	0.32837	0.37132	WDR77
ENSG00000171126	2	42649157	42741237	202	27	281885	0.32814	0.3714	KCNG3
ENSG00000120008	10	122590687	122689036	282	14	287923	0.3279	0.37149	WDR11
ENSG00000039650	19	50344461	50391166	57	7	281531	0.32788	0.3715	PNKP
ENSG00000269494	6	82242307	82282537	71	6	275216	0.32778	0.37154	AL359693.1
ENSG00000065665	10	12151636	12231960	185	14	283207	0.32775	0.37155	SEC61A2
ENSG00000077549	1	19645267	19832066	581	24	285312	0.32743	0.37167	CAPZB
ENSG00000163882	3	184059506	184106384	90	19	273971	0.32726	0.37174	POLR2H
ENSG00000164749	8	76300149	76499078	669	33	280488	0.32718	0.37177	HNF4G
ENSG00000170854	3	97640662	97711301	79	9	284555	0.32715	0.37178	MINA
ENSG00000105767	19	44106520	44163991	116	16	277878	0.32711	0.37179	CADM4
ENSG00000157045	16	15111710	15169921	84	9	275477	0.32708	0.3718	NTAN1
ENSG00000221823	2	68385989	68503369	185	9	284089	0.32689	0.37187	PPP3R1
ENSG00000165084	8	69222957	69751257	1221	72	282336	0.32676	0.37193	C8orf34
ENSG00000267937	21	38868740	38908973	73	9	286059	0.32672	0.37194	AP001421.1
ENSG00000134986	5	110978318	111353161	760	40	280275	0.32669	0.37195	NREP
ENSG00000025770	22	50926645	50981901	144	26	276704	0.32668	0.37196	NCAPH2
ENSG00000117676	1	26836252	26921521	161	20	278513	0.32607	0.37218	RPS6KA1
ENSG00000196466	19	12480830	12532085	138	11	281575	0.32602	0.3722	ZNF799
ENSG00000106723	9	90983334	91113609	184	3	287208	0.32601	0.37221	SPIN1
ENSG00000249481	6	44290397	44364904	105	10	279407	0.32565	0.37234	SPATS1
ENSG00000108342	17	38151614	38194066	118	8	284808	0.32542	0.37243	CSF3
ENSG00000180884	19	35427258	35474953	148	16	280902	0.32539	0.37244	ZNF792
ENSG00000254834	11	56324212	56365263	121	11	282997	0.32524	0.3725	OR5M10
ENSG00000198342	19	12440185	12496719	60	10	282060	0.32463	0.37273	ZNF442
ENSG00000171954	19	15599304	15683128	218	39	283504	0.32459	0.37274	CYP4F22
ENSG00000171051	19	52228425	52327363	360	48	280317	0.3245	0.37278	FPR1
ENSG00000197786	11	58105597	58146542	85	4	288841	0.32448	0.37279	OR5B17
ENSG00000154342	1	228174752	228268961	144	8	285440	0.3241	0.37293	WNT3A
ENSG00000262039	17	47428102	47574350	314	43	278082	0.32409	0.37293	RP11-81K2.1
ENSG00000160256	21	46339925	46416904	259	16	281307	0.32382	0.37304	FAM207A
ENSG00000196092	9	36813272	37054103	718	57	279744	0.32367	0.37309	PAX5
ENSG00000106305	7	6028876	6083465	209	22	279607	0.32366	0.3731	AIMP2
ENSG00000139908	14	24654903	24697568	64	11	276936	0.32336	0.37321	TSSK4
ENSG00000159433	15	42847857	43033179	184	11	270009	0.32334	0.37322	STARD9
ENSG00000122741	9	37780499	37887663	232	6	288317	0.32317	0.37328	DCAF10
ENSG00000117500	1	93595299	93666285	114	11	272456	0.32314	0.3733	TMED5
ENSG00000095321	9	131837089	131893468	79	2	285518	0.32301	0.37334	CRAT
ENSG00000168661	19	35397807	35456074	137	7	285436	0.32297	0.37336	ZNF30
ENSG00000142230	19	47596531	47733886	94	12	277979	0.32282	0.37342	SAE1
ENSG00000159307	22	43573289	43759394	663	74	276951	0.32278	0.37343	SCUBE1
ENSG00000175048	6	157782165	158119178	912	70	281606	0.32275	0.37344	ZDHHC14
ENSG00000160789	1	156032364	156129880	141	11	272010	0.32266	0.37348	LMNA
ENSG00000196476	20	231504	291390	218	29	282433	0.32238	0.37358	C20orf96
ENSG00000206549	3	46733605	46874064	259	13	277181	0.32234	0.3736	PRSS50
ENSG00000134690	1	38138090	38195391	156	13	285603	0.32221	0.37365	CDCA8
ENSG00000183682	1	39937318	40011607	115	15	276912	0.32209	0.37369	BMP8A
ENSG00000142046	19	41836816	41909988	115	10	284466	0.32188	0.37377	TMEM91
ENSG00000053438	20	36129617	36172092	49	4	282420	0.32182	0.3738	NNAT
ENSG00000205758	21	34941647	35036232	86	13	283244	0.32172	0.37383	CRYZL1
ENSG00000135336	6	88279839	88397169	242	18	279071	0.32149	0.37392	ORC3
ENSG00000160201	21	44493066	44547697	100	15	278209	0.32139	0.37396	U2AF1
ENSG00000175745	5	92899043	92950321	30	4	266006	0.32133	0.37398	NR2F1
ENSG00000187902	19	55920107	55974230	90	22	273448	0.32129	0.374	SHISA7
ENSG00000266997	18	47302163	47383993	175	15	280104	0.32126	0.37401	RP11-886H22.1
ENSG00000115806	2	171764974	171843639	131	9	278455	0.32122	0.37402	GORASP2
ENSG00000129521	14	34373437	34951980	1688	145	279023	0.32123	0.37402	EGLN3
ENSG00000249428	4	2431700	2484668	138	21	283182	0.32112	0.37406	RP11-503N18.3
ENSG00000091073	7	76070993	76155312	56	5	282752	0.32106	0.37408	DTX2
ENSG00000239264	6	7861483	8046646	578	42	283846	0.32092	0.37413	TXNDC5
ENSG00000136878	9	132576977	132664107	359	11	281463	0.32079	0.37419	USP20
ENSG00000165633	10	50202290	50343554	432	20	281238	0.32071	0.37421	VSTM4
ENSG00000132142	17	35421923	35786909	389	23	278463	0.32063	0.37424	ACACA
ENSG00000172780	3	128786412	128861644	35	5	259129	0.32051	0.37429	RAB43
ENSG00000151379	2	17977763	18018368	128	18	281356	0.32049	0.3743	MSGN1
ENSG00000134438	18	56914267	56961318	157	17	285551	0.3204	0.37433	RAX
ENSG00000116983	1	40124320	40177361	156	25	282364	0.32035	0.37435	HPCAL4
ENSG00000174130	4	38805336	38878438	220	13	276178	0.32028	0.37438	TLR6
ENSG00000184719	10	90013621	90364287	648	36	282595	0.32021	0.3744	RNLS
ENSG00000021645	14	78688734	80350762	3181	167	279121	0.32001	0.37448	NRXN3
ENSG00000162777	1	111709796	111767157	116	26	282625	0.31988	0.37453	DENND2D
ENSG00000151150	10	61766056	62513248	1992	76	282473	0.31965	0.37462	ANK3
ENSG00000172673	6	128009217	128259776	405	23	281976	0.31961	0.37463	THEMIS
ENSG00000105677	19	36016497	36058428	86	15	281344	0.31959	0.37464	TMEM147
ENSG00000101417	20	32274512	32328125	73	9	282031	0.31937	0.37472	PXMP4
ENSG00000149231	11	96065933	96143087	113	13	282107	0.31934	0.37473	CCDC82
ENSG00000140932	16	66593351	66642178	79	5	262365	0.31928	0.37476	CMTM2
ENSG00000119013	2	201916156	201970473	48	7	276894	0.31898	0.37487	NDUFB3
ENSG00000220702	22	44741431	44782164	215	38	283887	0.31897	0.37488	RP1-32I10.10
ENSG00000234719	16	12001230	12090500	196	21	274794	0.31889	0.3749	RP11-166B2.1
ENSG00000204612	9	79614571	79655869	95	17	274853	0.31888	0.37491	FOXB2
ENSG00000103811	15	79193400	79261916	166	14	278152	0.31886	0.37492	CTSH
ENSG00000164291	5	94870778	94960768	115	13	275679	0.31883	0.37493	ARSK
ENSG00000172059	2	10162976	10214963	143	21	282005	0.31874	0.37496	KLF11
ENSG00000273167	13	24533839	24915169	1376	136	280206	0.31866	0.37499	RP11-307N16.6
ENSG00000269699	19	57265920	57372097	119	11	286941	0.31856	0.37503	ZIM2
ENSG00000175792	3	127763621	127892757	229	9	287581	0.31853	0.37504	RUVBL1
ENSG00000128563	7	101984319	102087123	147	10	280074	0.3185	0.37505	PRKRIP1
ENSG00000269510	9	35022390	35062824	48	8	281388	0.3185	0.37505	FLJ00273
ENSG00000175354	18	12765477	12949642	442	35	280388	0.31851	0.37505	PTPN2
ENSG00000172046	3	49125479	49178371	30	6	271940	0.31827	0.37514	USP19
ENSG00000161249	19	35968122	36024560	159	27	281853	0.31828	0.37514	DMKN
ENSG00000176922	11	4849427	4890514	121	13	279346	0.31821	0.37516	OR51S1
ENSG00000164010	1	43262795	43330660	105	16	284161	0.31819	0.37517	ERMAP
ENSG00000143797	2	8972820	9163942	211	13	275215	0.31809	0.37521	MBOAT2
ENSG00000059378	7	139703544	139783521	207	26	273082	0.31804	0.37523	PARP12
ENSG00000255872	9	37568410	38088684	1126	46	285888	0.31779	0.37532	RP11-613M10.9
ENSG00000168386	3	99528985	99853357	318	14	282574	0.31773	0.37535	FILIP1L
ENSG00000269279	1	116895890	116946718	60	5	264547	0.31753	0.37542	AL136376.1
ENSG00000013810	4	1703227	1766898	226	14	284748	0.31753	0.37542	TACC3
ENSG00000169031	2	228009281	228199508	780	53	277676	0.31746	0.37545	COL4A3
ENSG00000164308	5	96191643	96275420	324	18	282814	0.31743	0.37546	ERAP2
ENSG00000102780	13	42594176	42850714	736	35	286553	0.31735	0.37549	DGKH
ENSG00000197405	19	47773280	47845323	123	11	280240	0.31733	0.3755	C5AR1
ENSG00000196557	16	1183241	1291771	227	35	275825	0.31713	0.37557	CACNA1H
ENSG00000219073	1	22283514	22345135	161	13	276564	0.31711	0.37558	CELA3B
ENSG00000116704	1	67445015	67539782	266	17	274863	0.31704	0.37561	SLC35D1
ENSG00000092964	8	26351791	26535694	605	33	281195	0.31693	0.37565	DPYSL2
ENSG00000128283	22	37936454	37985412	107	14	278356	0.31692	0.37565	CDC42EP1
ENSG00000072062	19	14182500	14248896	51	4	278917	0.31683	0.37569	PRKACA
ENSG00000143252	1	161264047	161352984	317	10	272633	0.31675	0.37572	SDHC
ENSG00000065243	1	89129905	89321938	187	13	276628	0.31669	0.37574	PKN2
ENSG00000183090	4	144478455	144641828	267	15	285652	0.31669	0.37574	FREM3
ENSG00000136319	14	20704717	20794153	233	35	282665	0.31652	0.3758	TTC5
ENSG00000166924	7	100061550	100112422	57	5	286816	0.3165	0.37581	NYAP1
ENSG00000176358	17	47895671	47945379	44	7	280174	0.31632	0.37588	TAC4
ENSG00000188375	12	31924123	31965175	167	22	282978	0.3163	0.37589	H3F3C
ENSG00000205730	16	19105254	19152946	64	12	271364	0.31624	0.37591	ITPRIPL2
ENSG00000148483	10	17774251	17862867	31	8	281656	0.31609	0.37597	TMEM236
ENSG00000213246	17	56402539	56450454	80	14	278472	0.31607	0.37597	SUPT4H1
ENSG00000197912	16	89537325	89644176	272	10	285502	0.31602	0.37599	SPG7
ENSG00000134910	11	125441607	125515110	210	14	279137	0.31598	0.37601	STT3A
ENSG00000161847	19	10406888	10464316	161	25	277616	0.31596	0.37602	RAVER1
ENSG00000081320	2	196978290	197061227	221	11	278865	0.31578	0.37608	STK17B
ENSG00000127377	7	151105921	151157899	120	16	279759	0.31558	0.37616	CRYGN
ENSG00000144857	3	112909850	113026303	350	39	277278	0.31552	0.37618	BOC
ENSG00000151067	12	2059952	2822108	1711	135	277190	0.3154	0.37623	CACNA1C
ENSG00000122012	5	75358997	75669764	806	50	282807	0.31521	0.3763	SV2C
ENSG00000145949	6	2643863	2771200	468	38	285592	0.31522	0.3763	MYLK4
ENSG00000168936	4	1697679	1743085	165	12	284713	0.31459	0.37654	TMEM129
ENSG00000132423	6	99797276	99862080	157	15	286681	0.31448	0.37658	COQ3
ENSG00000167914	17	38099226	38154019	177	14	286575	0.31448	0.37658	GSDMA
ENSG00000173258	9	114267439	114360124	235	29	277225	0.31422	0.37668	ZNF483
ENSG00000213139	3	186236230	186284491	64	10	279149	0.31418	0.37669	CRYGS
ENSG00000103510	16	31107075	31162714	51	5	282732	0.31415	0.3767	KAT8
ENSG00000184575	12	64778130	64864907	120	13	281300	0.31398	0.37677	XPOT
ENSG00000172154	11	55840753	55881762	270	5	284609	0.31377	0.37685	OR8I2
ENSG00000101104	20	43518703	43607676	141	18	284972	0.31377	0.37685	PABPC1L
ENSG00000185594	15	97306619	97348845	144	24	281452	0.31354	0.37694	SPATA8
ENSG00000114737	3	50623921	50669262	39	3	284624	0.31348	0.37696	CISH
ENSG00000125971	20	33084214	33148762	59	6	282538	0.31335	0.37701	DYNLRB1
ENSG00000128709	2	176967088	177009853	67	13	277303	0.31329	0.37703	HOXD9
ENSG00000156875	1	100483653	100568933	145	10	272169	0.31327	0.37704	HIAT1
ENSG00000118260	2	208374461	208488155	118	7	279168	0.31322	0.37706	CREB1
ENSG00000205318	6	10613993	10667501	47	7	267914	0.31311	0.3771	GCNT6
ENSG00000151748	14	51078776	51155049	182	14	281419	0.31304	0.37712	SAV1
ENSG00000119537	18	60974959	61054743	132	16	276147	0.313	0.37714	KDSR
ENSG00000204356	6	31899864	31946887	66	10	211410	0.31297	0.37715	NELFE
ENSG00000155918	6	150319470	150366668	107	9	287280	0.3129	0.37718	RAET1L
ENSG00000130706	20	60857149	60903918	121	18	278026	0.31213	0.37747	ADRM1
ENSG00000165113	9	86334336	86464431	208	9	288152	0.3121	0.37748	GKAP1
ENSG00000197706	12	55620982	55662086	62	4	281871	0.31206	0.3775	OR6C74
ENSG00000134760	18	28878052	28956992	275	14	281342	0.31203	0.37751	DSG1
ENSG00000151929	10	121390882	121457331	199	27	283486	0.31197	0.37753	BAG3
ENSG00000148377	10	1044847	1091799	133	14	286616	0.31178	0.3776	IDI2
ENSG00000234769	16	44043	89452	12	2	278547	0.31148	0.37772	WASH4P
ENSG00000181072	7	136533416	136725002	477	32	282113	0.31139	0.37775	CHRM2
ENSG00000164574	5	153550290	153820544	802	50	282759	0.3112	0.37783	GALNT10
ENSG00000115289	2	74712170	74755707	27	3	268138	0.31117	0.37784	PCGF1
ENSG00000162913	1	228371207	228421365	97	4	287848	0.31079	0.37798	C1orf145
ENSG00000158887	1	161254525	161299762	133	15	276129	0.31076	0.37799	MPZ
ENSG00000113525	5	131857136	131912530	54	7	273765	0.31075	0.378	IL5
ENSG00000035720	4	68404446	68493055	258	26	280097	0.31069	0.37802	STAP1
ENSG00000113319	5	80236491	80545975	765	66	284507	0.31058	0.37806	RASGRF2
ENSG00000148411	9	138878383	139007131	392	56	276449	0.31056	0.37807	NACC2
ENSG00000255994	14	70017483	70058032	30	2	278254	0.31048	0.3781	CCDC177
ENSG00000107882	10	104243744	104413292	305	9	287882	0.31038	0.37813	SUFU
ENSG00000165490	11	82591017	82689319	189	15	279935	0.31028	0.37817	C11orf82
ENSG00000171505	9	125268637	125309572	125	15	282077	0.30986	0.37833	OR1N1
ENSG00000224130	11	58652897	58696071	94	9	285694	0.30976	0.37837	AP001652.1
ENSG00000124067	16	67957377	68023504	52	7	266457	0.30974	0.37838	SLC12A4
ENSG00000168496	11	61540109	61584716	43	4	243509	0.30971	0.37839	FEN1
ENSG00000085721	16	15133879	15208174	84	12	276773	0.30971	0.37839	RRN3
ENSG00000107263	9	134432157	134635461	455	25	282258	0.30946	0.37849	RAPGEF1
ENSG00000188910	1	35226790	35271970	148	19	278767	0.30909	0.37863	GJB3
ENSG00000106089	7	73093536	73154002	128	17	279499	0.30905	0.37864	STX1A
ENSG00000141551	17	80176899	80251607	90	14	276951	0.3089	0.3787	CSNK1D
ENSG00000146648	7	55066714	55344313	691	74	282663	0.30877	0.37875	EGFR
ENSG00000146858	7	138690452	138740775	129	6	287910	0.30868	0.37878	ZC3HAV1L
ENSG00000119042	2	200114223	200355989	243	18	276134	0.30836	0.37891	SATB2
ENSG00000136982	8	120826216	120888250	189	16	285998	0.30836	0.37891	DSCC1
ENSG00000170899	6	52822751	52880176	168	17	284808	0.30808	0.37901	GSTA4
ENSG00000112077	6	49552871	49624552	213	21	276161	0.30783	0.37911	RHAG
ENSG00000180878	11	6206796	6252362	75	11	270991	0.30779	0.37912	C11orf42
ENSG00000125498	19	55261263	55315774	3	1	256812	0.30768	0.37916	KIR2DL1
ENSG00000221859	21	46037273	46078370	138	14	281093	0.30751	0.37923	KRTAP10-10
ENSG00000181013	17	56598948	56641729	66	9	286666	0.30731	0.3793	C17orf47
ENSG00000167770	11	63733325	63789283	95	7	279620	0.30728	0.37931	OTUB1
ENSG00000168538	4	184560420	184654745	311	27	285208	0.30715	0.37936	TRAPPC11
ENSG00000113302	5	158721791	158777895	100	15	285271	0.30715	0.37936	IL12B
ENSG00000197142	10	114113776	114208138	166	15	284350	0.30705	0.3794	ACSL5
ENSG00000178209	8	144969321	145070902	203	9	281579	0.30704	0.37941	PLEC
ENSG00000125482	9	135231008	135302209	137	18	267815	0.30704	0.37941	TTF1
ENSG00000111245	12	111328623	111378526	110	11	282996	0.30702	0.37941	MYL2
ENSG00000112773	6	82181156	82482491	662	39	275883	0.30697	0.37943	FAM46A
ENSG00000119950	10	111947363	112067123	227	17	276480	0.30696	0.37944	MXI1
ENSG00000263588	18	19648021	19698741	152	15	282273	0.30683	0.37949	RP11-595B24.2
ENSG00000082805	12	1079675	1625099	1465	46	276501	0.30676	0.37951	ERC1
ENSG00000103005	16	58013450	58075522	92	10	278087	0.30675	0.37952	USB1
ENSG00000053747	18	21249407	21555030	343	13	281207	0.30666	0.37955	LAMA3
ENSG00000090857	16	70127529	70215203	28	3	284027	0.30632	0.37968	PDPR
ENSG00000184956	11	992821	1056706	118	15	280307	0.3062	0.37973	MUC6
ENSG00000111011	12	122969190	123031547	79	8	284768	0.30614	0.37975	RSRC2
ENSG00000003402	2	201960827	202061410	147	11	277238	0.30611	0.37976	CFLAR
ENSG00000102710	13	37563449	37653850	101	5	276659	0.30591	0.37984	SUPT20H
ENSG00000163029	2	17825079	18001509	287	16	279695	0.30575	0.3799	SMC6
ENSG00000158220	3	138133428	138220528	86	10	276864	0.30561	0.37995	ESYT3
ENSG00000162813	1	220210824	220283804	113	17	276016	0.30557	0.37996	BPNT1
ENSG00000186187	16	75012928	75164892	297	20	277482	0.30546	0.38001	ZNRF1
ENSG00000176124	13	50636307	51317372	1341	76	280453	0.30543	0.38002	DLEU1
ENSG00000170522	4	110947002	111140355	512	53	279050	0.3054	0.38003	ELOVL6
ENSG00000036448	8	1973155	2133475	1111	67	277991	0.30541	0.38003	MYOM2
ENSG00000169594	15	83904655	83973466	86	7	280966	0.30525	0.38009	BNC1
ENSG00000150893	13	39241266	39480074	519	38	281276	0.30518	0.38011	FREM2
ENSG00000104368	8	42012236	42085242	88	10	278222	0.30516	0.38012	PLAT
ENSG00000072954	19	16751938	16820840	152	12	270925	0.30506	0.38016	TMEM38A
ENSG00000081014	15	51180869	51318097	284	12	286586	0.30488	0.38023	AP4E1
ENSG00000157933	1	2140134	2261558	284	41	277840	0.30464	0.38032	SKI
ENSG00000163995	4	7947039	8180559	758	95	279899	0.30464	0.38032	ABLIM2
ENSG00000100558	14	67833700	67898917	99	18	271359	0.30454	0.38036	PLEK2
ENSG00000167315	18	47289869	47360330	147	14	279266	0.30436	0.38043	ACAA2
ENSG00000175183	12	77232495	77292840	96	14	283677	0.30425	0.38047	CSRP2
ENSG00000197043	5	150460273	150557443	378	42	283366	0.30414	0.38051	ANXA6
ENSG00000256436	12	11162986	11204006	144	8	279568	0.30409	0.38053	TAS2R31
ENSG00000103245	16	759753	811329	114	19	274522	0.30361	0.38071	NARFL
ENSG00000187840	8	37867859	37937883	58	5	274626	0.30344	0.38078	EIF4EBP1
ENSG00000105141	19	15140195	15189104	215	16	284838	0.30305	0.38093	CASP14
ENSG00000177186	1	248466894	248507899	204	4	284262	0.30294	0.38097	OR2M7
ENSG00000115297	2	74720590	74764274	32	4	264193	0.30286	0.381	TLX2
ENSG00000268069	12	48158706	48199787	107	15	286165	0.30264	0.38108	AC004466.1
ENSG00000142748	1	27675603	27721315	55	10	266022	0.30261	0.38109	FCN3
ENSG00000138757	4	76547966	76669709	263	14	283025	0.30258	0.38111	G3BP2
ENSG00000107223	9	139736571	139780738	42	3	281628	0.30228	0.38122	EDF1
ENSG00000175567	11	73665712	73714352	125	14	277703	0.30224	0.38123	UCP2
ENSG00000162390	1	54987930	55124865	315	37	277762	0.30224	0.38124	ACOT11
ENSG00000141200	17	51880239	51922573	134	16	276982	0.30223	0.38124	KIF2B
ENSG00000177764	20	257737	300965	162	26	278482	0.30222	0.38124	ZCCHC3
ENSG00000151790	4	156755890	156861558	224	21	275104	0.30209	0.38129	TDO2
ENSG00000144681	3	36401836	36609499	628	32	276211	0.302	0.38133	STAC
ENSG00000175482	11	67098248	67144443	33	4	265592	0.30183	0.38139	POLD4
ENSG00000104435	8	80503049	80598410	252	21	282863	0.30175	0.38142	STMN2
ENSG00000134343	11	26190829	26704835	1905	61	282043	0.30176	0.38142	ANO3
ENSG00000092470	15	44099161	44180617	91	5	279172	0.30146	0.38153	WDR76
ENSG00000168899	2	85791531	85840535	91	10	282047	0.30103	0.38169	VAMP5
ENSG00000089041	12	121550622	121643876	389	27	277965	0.30102	0.3817	P2RX7
ENSG00000136824	9	106836541	106923698	192	11	289406	0.30086	0.38176	SMC2
ENSG00000162302	11	64106620	64159687	102	11	281817	0.30079	0.38179	RPS6KA4
ENSG00000233816	9	21347371	21388075	106	7	269610	0.30067	0.38183	IFNA13
ENSG00000071994	6	170864383	170913780	116	9	277225	0.30045	0.38192	PDCD2
ENSG00000075891	10	102475360	102609698	246	29	278859	0.30042	0.38193	PAX2
ENSG00000173366	3	52235097	52285206	56	10	276854	0.3003	0.38197	TLR9
ENSG00000175764	9	124564207	124875885	835	39	279006	0.30031	0.38197	TTLL11
ENSG00000144152	2	112875962	112965791	168	25	274402	0.30028	0.38198	FBLN7
ENSG00000173786	17	40098759	40149749	55	8	276536	0.30027	0.38198	CNP
ENSG00000177098	11	117984092	118043603	159	22	278480	0.29997	0.3821	SCN4B
ENSG00000268091	12	131494221	131534769	147	16	283448	0.29997	0.3821	AC078925.1
ENSG00000020256	20	50648202	50840847	602	44	283455	0.29955	0.38226	ZFP64
ENSG00000170703	17	46819597	46914576	215	22	279430	0.29946	0.38229	TTLL6
ENSG00000065491	6	37205548	37320746	175	11	282398	0.29933	0.38235	TBC1D22B
ENSG00000169314	22	24085208	24128048	104	16	282217	0.29928	0.38236	C22orf15
ENSG00000152782	10	91322745	91425215	315	24	284692	0.29921	0.38239	PANK1
ENSG00000183098	13	93859095	95079655	2718	146	281858	0.29912	0.38243	GPC6
ENSG00000187323	18	49846542	51077784	3958	93	279916	0.29894	0.38249	DCC
ENSG00000164048	3	48262590	48360743	123	5	282509	0.29883	0.38253	ZNF589
ENSG00000162763	1	165493244	165553198	218	18	273319	0.29846	0.38268	LRRC52
ENSG00000179115	19	13013293	13064851	59	6	279835	0.29816	0.38279	FARSA
ENSG00000100427	22	50477820	50544331	285	16	282901	0.29808	0.38282	MLC1
ENSG00000151746	12	32239769	32556567	1153	52	284867	0.29807	0.38283	BICD1
ENSG00000137497	11	71693910	71811739	146	4	261059	0.29797	0.38286	NUMA1
ENSG00000161509	17	72818162	72877627	102	5	277503	0.2977	0.38297	GRIN2C
ENSG00000198833	6	90016344	90082567	141	25	274344	0.29756	0.38302	UBE2J1
ENSG00000116748	1	115195719	115258239	99	15	275408	0.29733	0.38311	AMPD1
ENSG00000108666	17	30631584	30697042	95	8	284173	0.29732	0.38311	C17orf75
ENSG00000179314	17	5655554	6047747	1202	126	280201	0.2973	0.38312	WSCD1
ENSG00000144229	2	137503115	138455287	2649	89	278757	0.29726	0.38314	THSD7B
ENSG00000154485	10	127435022	127484390	65	6	284345	0.29721	0.38315	MMP21
ENSG00000124490	6	49640073	49701274	173	18	282787	0.29709	0.3832	CRISP2
ENSG00000180035	16	30369427	30431429	47	5	263788	0.29698	0.38324	ZNF48
ENSG00000104884	19	45833095	45894176	141	18	276687	0.29697	0.38324	ERCC2
ENSG00000187555	16	8965951	9078371	250	20	277522	0.29696	0.38325	USP7
ENSG00000214954	8	92094060	92251464	299	11	280775	0.29694	0.38326	LRRC69
ENSG00000122870	10	60252900	60611195	668	28	285591	0.29694	0.38326	BICC1
ENSG00000105617	19	54638899	54683620	89	13	279612	0.29641	0.38346	LENG1
ENSG00000152207	13	49260951	49303498	78	15	274355	0.29632	0.38349	CYSLTR2
ENSG00000168827	3	158342067	158430364	257	9	288987	0.29629	0.3835	GFM1
ENSG00000215041	17	7198947	7252712	108	15	279755	0.2958	0.38369	NEURL4
ENSG00000150681	1	192107587	192174945	76	7	286032	0.29547	0.38382	RGS18
ENSG00000129625	5	112192084	112278236	159	7	289236	0.29541	0.38384	REEP5
ENSG00000174093	17	36317717	36441858	35	4	270759	0.29509	0.38396	RP11-1407O15.2
ENSG00000088930	20	21263942	21390463	205	11	279782	0.29507	0.38397	XRN2
ENSG00000205439	21	46057849	46098258	210	13	282386	0.29494	0.38402	KRTAP12-3
ENSG00000124126	20	47220790	47464420	699	30	284190	0.29492	0.38403	PREX1
ENSG00000091490	4	25729055	25885382	344	47	280440	0.2946	0.38415	SEL1L3
ENSG00000143549	1	154107784	154187124	84	11	282463	0.29448	0.3842	TPM3
ENSG00000090006	19	41078789	41155725	157	16	286511	0.29447	0.3842	LTBP4
ENSG00000173653	11	66590306	66634017	18	5	269430	0.29445	0.38421	RCE1
ENSG00000152253	2	169670642	169789881	260	21	280008	0.29413	0.38433	SPC25
ENSG00000144460	2	226245364	226538734	435	32	279501	0.29404	0.38436	NYAP2
ENSG00000121716	7	99913737	99985356	66	4	287149	0.29404	0.38436	PILRB
ENSG00000135596	6	109745265	109807171	96	9	277724	0.29394	0.3844	MICAL1
ENSG00000152595	4	88722563	88787969	250	23	282924	0.29389	0.38442	MEPE
ENSG00000078140	4	39679664	39804412	306	17	283508	0.29373	0.38448	UBE2K
ENSG00000064651	5	127399458	127545380	167	10	284658	0.29373	0.38448	SLC12A2
ENSG00000065802	2	239315383	239380891	211	18	276855	0.2937	0.38449	ASB1
ENSG00000129151	11	27042272	27169356	353	21	281188	0.29367	0.38451	BBOX1
ENSG00000163605	3	73025936	73138350	302	11	284641	0.29347	0.38458	PPP4R2
ENSG00000099917	22	20830200	20961919	295	17	279236	0.2933	0.38465	MED15
ENSG00000075914	3	44996733	45097558	167	12	281230	0.29323	0.38467	EXOSC7
ENSG00000163251	2	208607310	208654287	66	9	267992	0.29305	0.38474	FZD5
ENSG00000012048	17	41176312	41297500	188	3	289374	0.29301	0.38476	BRCA1
ENSG00000250506	17	73976987	74022080	99	14	273224	0.29294	0.38478	CDK3
ENSG00000164816	8	6892831	6934256	225	21	280336	0.29293	0.38479	DEFA5
ENSG00000104129	15	41040067	41119675	91	7	286524	0.29257	0.38493	DNAJC17
ENSG00000183840	2	133154147	133424132	657	51	282567	0.29232	0.38502	GPR39
ENSG00000139746	13	79865962	80000612	295	5	286399	0.29214	0.38509	RBM26
ENSG00000133216	1	23017332	23261818	433	49	279136	0.29188	0.38519	EPHB2
ENSG00000203630	20	1296228	1337555	123	18	278539	0.29186	0.3852	AL136531.1
ENSG00000099330	19	17317013	17360028	148	21	279288	0.29179	0.38522	OCEL1
ENSG00000168994	6	3702848	3772260	288	22	279950	0.29171	0.38525	PXDC1
ENSG00000100206	22	38894954	38986291	62	7	281951	0.29155	0.38532	DMC1
ENSG00000113430	5	1857541	1907350	213	29	281014	0.29152	0.38533	IRX4
ENSG00000111863	6	11692287	11827279	392	40	277458	0.29137	0.38538	ADTRP
ENSG00000166401	18	61617159	61692278	180	25	278929	0.29109	0.38549	SERPINB8
ENSG00000154277	4	41238430	41290472	164	17	284909	0.29108	0.3855	UCHL1
ENSG00000253117	8	133016467	133091627	172	19	283144	0.29108	0.3855	OC90
ENSG00000184224	11	67350351	67394177	92	6	287735	0.29099	0.38553	C11orf72
ENSG00000163702	3	9938758	9995314	96	11	265887	0.29094	0.38555	IL17RC
ENSG00000111215	12	10957559	11344212	1083	12	282723	0.29085	0.38558	PRR4
ENSG00000159516	1	153102058	153143345	81	6	282826	0.29079	0.3856	SPRR2G
ENSG00000147889	9	21947751	22015300	93	14	279317	0.29074	0.38562	CDKN2A
ENSG00000102445	13	46896139	47032325	235	11	285606	0.29077	0.38562	KIAA0226L
ENSG00000167751	19	51344824	51403823	261	28	280970	0.29075	0.38562	KLK2
ENSG00000226761	12	11193964	11234893	78	6	279297	0.2907	0.38564	TAS2R46
ENSG00000105696	19	18698240	18751849	139	17	284387	0.29044	0.38574	TMEM59L
ENSG00000106263	7	2373721	2440380	130	12	280768	0.29035	0.38577	EIF3B
ENSG00000164733	8	11680033	11746957	298	21	281299	0.29032	0.38579	CTSB
ENSG00000136381	15	78709773	78813798	180	13	282626	0.29012	0.38586	IREB2
ENSG00000143393	1	151244273	151320191	55	6	282489	0.29004	0.38589	PI4KB
ENSG00000166523	12	8665901	8713559	138	14	280823	0.28994	0.38593	CLEC4E
ENSG00000181562	14	21194051	21236539	252	21	281659	0.2899	0.38595	EDDM3A
ENSG00000152219	11	30324598	30379774	129	11	287387	0.28985	0.38597	ARL14EP
ENSG00000164164	4	146011990	146121313	60	10	275536	0.28971	0.38602	OTUD4
ENSG00000198812	12	69982351	70024942	120	15	286099	0.28964	0.38605	LRRC10
ENSG00000130731	16	664429	706358	90	9	284180	0.28953	0.38609	C16orf13
ENSG00000137634	11	114421313	114486484	162	19	285317	0.28936	0.38615	NXPE4
ENSG00000174326	17	6924949	6967242	90	15	279043	0.28937	0.38615	SLC16A11
ENSG00000237651	2	61352243	61411964	132	7	284524	0.28934	0.38616	C2orf74
ENSG00000197790	11	4546421	4587374	238	16	285355	0.28935	0.38616	OR52M1
ENSG00000104112	15	51953550	52033223	139	14	281923	0.28903	0.38628	SCG3
ENSG00000104885	19	2144148	2252577	198	18	276103	0.28895	0.38631	DOT1L
ENSG00000131844	5	70863115	70974531	251	19	282306	0.28882	0.38636	MCCC2
ENSG00000163512	3	28336494	28410618	74	8	286079	0.28863	0.38643	AZI2
ENSG00000172331	7	134311560	134384565	190	10	284417	0.28862	0.38644	BPGM
ENSG00000183742	7	20154278	20277027	261	17	281181	0.28853	0.38647	MACC1
ENSG00000141219	17	71208372	71265091	165	7	283801	0.28837	0.38653	C17orf80
ENSG00000163817	3	45776942	45858027	158	35	278556	0.28833	0.38655	SLC6A20
ENSG00000118557	16	72126056	72230777	225	18	284003	0.28824	0.38658	PMFBP1
ENSG00000188282	2	218879683	218975304	191	18	279920	0.28814	0.38662	RUFY4
ENSG00000103528	16	19159293	19299652	277	40	278666	0.28791	0.38671	SYT17
ENSG00000134202	1	110256554	110304384	84	13	272420	0.28784	0.38673	GSTM3
ENSG00000171435	12	117870817	118426788	1559	146	281175	0.28785	0.38673	KSR2
ENSG00000135535	6	109667717	109723762	122	7	283127	0.2877	0.38679	CD164
ENSG00000067365	16	8695540	8760081	195	16	283830	0.28745	0.38689	METTL22
ENSG00000159788	4	3274755	3461640	355	33	277923	0.28714	0.387	RGS12
ENSG00000112293	6	24404793	24515433	506	21	283266	0.287	0.38706	GPLD1
ENSG00000188379	9	21364254	21405396	80	9	276063	0.28657	0.38722	IFNA2
ENSG00000269071	5	138832108	138872506	32	6	270571	0.28653	0.38724	AC138517.1
ENSG00000125850	20	17917623	18059832	449	34	284387	0.28624	0.38735	OVOL2
ENSG00000187105	14	73925189	74045651	199	31	275627	0.28609	0.3874	HEATR4
ENSG00000131043	20	34804381	34878840	45	10	276972	0.28595	0.38746	AAR2
ENSG00000079246	2	216952187	217091026	277	20	280558	0.28582	0.38751	XRCC5
ENSG00000175985	14	69931409	70015215	168	22	280454	0.28563	0.38758	PLEKHD1
ENSG00000173013	4	7022579	7064728	99	14	275611	0.28556	0.38761	CCDC96
ENSG00000154493	10	128093566	128379079	715	74	280016	0.28556	0.38761	C10orf90
ENSG00000143140	1	147208332	147265484	139	16	280924	0.28543	0.38766	GJA5
ENSG00000167792	11	67354323	67400006	94	6	287261	0.28535	0.38769	NDUFV1
ENSG00000102901	16	67842060	67901714	59	6	266400	0.28519	0.38775	CENPT
ENSG00000136603	3	170055466	170134623	136	11	278866	0.28507	0.3878	SKIL
ENSG00000204351	6	31906857	31957532	59	11	211243	0.28505	0.3878	SKIV2L
ENSG00000121446	1	182399256	182549734	404	20	284062	0.28504	0.38781	RGSL1
ENSG00000112357	6	137123717	137255075	214	14	282919	0.28488	0.38787	PEX7
ENSG00000140022	14	81707000	81922809	480	38	279216	0.28467	0.38795	STON2
ENSG00000171617	5	73903234	73957249	106	14	285766	0.2846	0.38797	ENC1
ENSG00000180891	17	55918604	56052684	276	41	276807	0.28448	0.38802	CUEDC1
ENSG00000124614	6	34365231	34413902	85	10	268355	0.28425	0.38811	RPS10
ENSG00000116030	2	203050903	203123331	132	12	285204	0.28422	0.38812	SUMO1
ENSG00000182795	1	207171866	207226101	62	6	286387	0.28418	0.38814	C1orf116
ENSG00000164778	7	155230824	155277526	138	31	276101	0.28415	0.38815	EN2
ENSG00000142606	1	2502078	2584481	149	6	282544	0.28406	0.38818	MMEL1
ENSG00000173950	3	194769008	195011896	623	38	277438	0.28408	0.38818	XXYLT1
ENSG00000163116	4	98085244	99084391	2126	22	285728	0.28384	0.38827	STPG2
ENSG00000177992	9	90477741	90523814	120	15	269316	0.28362	0.38835	SPATA31E1
ENSG00000177565	3	176717143	176935261	439	25	284689	0.28357	0.38837	TBL1XR1
ENSG00000119787	2	38502022	38624427	243	17	276446	0.28328	0.38848	ATL2
ENSG00000205643	22	46619908	46666576	141	9	273482	0.2832	0.38851	CDPF1
ENSG00000169442	1	26624448	26667014	118	12	279558	0.28305	0.38857	CD52
ENSG00000173226	3	121468610	121573926	306	12	288767	0.28304	0.38857	IQCB1
ENSG00000140262	15	57190821	57611479	827	16	279950	0.28252	0.38877	TCF12
ENSG00000141994	19	5764843	5811249	114	13	271895	0.28224	0.38888	DUS3L
ENSG00000142621	1	15553768	15746779	506	42	282884	0.28215	0.38891	FHAD1
ENSG00000143353	1	219327186	219406207	105	8	284623	0.28211	0.38893	LYPLAL1
ENSG00000114107	3	138193186	138333380	151	6	284868	0.2817	0.38909	CEP70
ENSG00000128829	15	40206347	40347797	335	26	278147	0.28158	0.38913	EIF2AK4
ENSG00000172568	5	156748608	156792729	132	8	286340	0.28141	0.3892	FNDC9
ENSG00000152670	5	55013845	55132985	265	17	275833	0.28108	0.38932	DDX4
ENSG00000267908	19	56731773	56778863	130	29	278028	0.28105	0.38933	ZSCAN5D
ENSG00000172339	1	95419963	95558501	388	24	276825	0.28094	0.38938	ALG14
ENSG00000236980	3	49195065	49249291	52	5	281541	0.28092	0.38938	C3orf84
ENSG00000066933	15	72094632	72430918	242	6	284025	0.28084	0.38942	MYO9A
ENSG00000055163	5	156673089	156842606	461	24	283313	0.28076	0.38945	CYFIP2
ENSG00000129315	12	49062247	49130681	136	11	274294	0.28058	0.38952	CCNT1
ENSG00000137880	15	41036218	41079906	50	6	283399	0.28057	0.38952	GCHFR
ENSG00000120071	17	44087282	44322733	782	4	288086	0.28057	0.38952	KANSL1
ENSG00000139549	12	49463204	49508602	43	6	273140	0.28048	0.38955	DHH
ENSG00000120306	5	139534227	139681637	216	9	288922	0.28038	0.38959	CYSTM1
ENSG00000127580	16	714622	760444	96	10	269528	0.28026	0.38964	WDR24
ENSG00000258729	14	96721383	96763060	124	19	280388	0.28023	0.38965	DKFZP434O1614
ENSG00000078304	14	102208135	102414326	509	34	276095	0.28018	0.38967	PPP2R5C
ENSG00000085719	8	87477059	87593726	291	21	284143	0.28011	0.3897	CPNE3
ENSG00000118432	6	88829583	88896078	162	28	280583	0.27992	0.38977	CNR1
ENSG00000167618	19	54989100	55041897	233	38	280774	0.27988	0.38979	LAIR2
ENSG00000081853	5	140698539	140912546	390	29	270852	0.27967	0.38987	PCDHGA2
ENSG00000112658	6	43119037	43169243	83	7	274601	0.2794	0.38997	SRF
ENSG00000116649	1	11094641	11140081	51	2	279959	0.27924	0.39003	SRM
ENSG00000138735	4	120395550	120570146	430	15	282372	0.2791	0.39008	PDE5A
ENSG00000039123	5	54583588	54741409	261	4	283236	0.27907	0.39009	SKIV2L2
ENSG00000163794	2	27510268	27551313	30	4	269615	0.27888	0.39017	UCN
ENSG00000163832	3	47517130	47575251	45	4	278324	0.27861	0.39027	ELP6
ENSG00000221947	8	71561600	71722606	408	12	285556	0.27822	0.39042	XKR9
ENSG00000124092	20	56051035	56120708	236	37	281720	0.27819	0.39043	CTCFL
ENSG00000124091	20	55046548	55120981	142	11	283963	0.27807	0.39048	GCNT7
ENSG00000127603	1	39526988	39972849	615	30	275519	0.27795	0.39052	MACF1
ENSG00000164107	4	174426120	174471380	101	16	282547	0.27798	0.39052	HAND2
ENSG00000166619	20	36100874	36176333	79	6	282002	0.27796	0.39052	BLCAP
ENSG00000138111	10	104201149	104256802	143	12	283269	0.27786	0.39056	TMEM180
ENSG00000105825	7	93494709	93540303	120	15	271657	0.27762	0.39065	TFPI2
ENSG00000146021	5	136933189	137091779	255	17	285475	0.27761	0.39066	KLHL3
ENSG00000131944	19	33443115	33489128	156	23	283796	0.27753	0.39068	C19orf40
ENSG00000204033	10	85960254	86005345	137	16	283254	0.27747	0.39071	LRIT2
ENSG00000111344	12	113516624	113594044	204	13	281290	0.2773	0.39077	RASAL1
ENSG00000107581	10	120774356	120860316	87	5	286851	0.27717	0.39083	EIF3A
ENSG00000119707	14	73505144	73608122	169	19	280904	0.27717	0.39083	RBM25
ENSG00000166265	21	27818528	27965603	350	49	278648	0.27707	0.39086	CYYR1
ENSG00000186081	12	52888359	52934471	180	17	280716	0.27685	0.39095	KRT5
ENSG00000119760	2	27853679	27906676	41	4	278392	0.27664	0.39103	SUPT7L
ENSG00000164113	4	123280121	123370957	128	13	279497	0.2766	0.39104	ADAD1
ENSG00000006118	11	60671935	60724631	103	9	279613	0.27657	0.39105	TMEM132A
ENSG00000162614	1	78334198	78429580	105	11	272812	0.27635	0.39114	NEXN
ENSG00000160202	21	44569118	44612915	131	23	275670	0.27632	0.39115	CRYAA
ENSG00000108622	17	62059954	62117994	44	7	280013	0.2762	0.3912	ICAM2
ENSG00000132664	20	18427771	18485287	114	13	280914	0.27617	0.39121	POLR3F
ENSG00000149289	11	109944087	110062566	265	12	283569	0.27606	0.39125	ZC3H12C
ENSG00000268750	19	58311087	58390309	150	13	285899	0.276	0.39127	CTD-2583A14.10
ENSG00000269343	19	58311099	58390018	150	13	285899	0.276	0.39127	ZNF587B
ENSG00000174325	2	189578882	189674831	197	7	281207	0.27592	0.3913	DIRC1
ENSG00000101000	20	33739876	33785165	94	8	282901	0.27592	0.3913	PROCR
ENSG00000163923	3	186818736	186918696	204	27	278344	0.2758	0.39135	RPL39L
ENSG00000033011	16	5063703	5157380	244	40	279848	0.27554	0.39145	ALG1
ENSG00000268838	15	78810023	78851288	102	5	288347	0.2755	0.39147	AC027228.1
ENSG00000179583	16	10951055	11046079	224	37	278733	0.27545	0.39148	CIITA
ENSG00000204482	6	31533901	31576686	96	20	215217	0.27541	0.3915	LST1
ENSG00000175445	8	19739228	19844769	249	28	279715	0.27518	0.39159	LPL
ENSG00000090975	12	123448027	123654562	165	10	270382	0.27496	0.39167	PITPNM2
ENSG00000182327	17	4672254	4713685	100	17	278767	0.27485	0.39171	GLTPD2
ENSG00000083535	13	73336197	73610591	496	19	284301	0.27485	0.39172	PIBF1
ENSG00000176723	16	31425569	31474346	40	8	277662	0.27484	0.39172	ZNF843
ENSG00000256574	10	45778102	45831056	173	8	283083	0.27466	0.39179	OR13A1
ENSG00000243696	3	52827298	52889745	105	9	281886	0.27446	0.39186	RP5-966M1.6
ENSG00000070495	17	74688919	74742866	96	9	280910	0.27439	0.39189	JMJD6
ENSG00000109586	4	174069904	174265118	278	19	275868	0.27433	0.39192	GALNT7
ENSG00000180096	16	30369454	30427312	46	5	263222	0.27381	0.39212	2022-09-01
ENSG00000130312	19	17383418	17437652	185	18	280315	0.27352	0.39223	MRPL34
ENSG00000131473	17	40003161	40106795	169	10	278927	0.27327	0.39232	ACLY
ENSG00000170807	7	123275861	123324344	66	7	287554	0.27317	0.39236	LMOD2
ENSG00000197921	1	2440184	2481684	53	6	282493	0.27299	0.39243	HES5
ENSG00000185909	3	49189044	49233917	51	6	284345	0.27285	0.39248	KLHDC8B
ENSG00000182319	8	8155258	8264008	339	26	283012	0.27257	0.39259	SGK223
ENSG00000138398	2	170420850	170517916	295	14	283548	0.27229	0.3927	PPIG
ENSG00000212127	12	11070005	11344172	862	11	283747	0.27226	0.39271	TAS2R14
ENSG00000198865	5	42736903	42822462	178	8	288716	0.2721	0.39277	CCDC152
ENSG00000069493	12	9797565	9868413	283	17	281222	0.27204	0.39279	CLEC2D
ENSG00000168907	15	42413332	42468839	106	20	274154	0.27173	0.39292	PLA2G4F
ENSG00000174448	18	51830728	51904334	201	12	278294	0.27172	0.39292	STARD6
ENSG00000124003	2	223516505	223594649	186	25	277806	0.27154	0.39299	MOGAT1
ENSG00000169271	5	53731445	53772207	147	23	284026	0.27148	0.39301	HSPB3
ENSG00000248050	8	110636344	110680313	71	7	285544	0.27142	0.39303	RP11-422N16.3
ENSG00000134001	14	67806714	67873233	94	10	271159	0.27141	0.39304	EIF2S1
ENSG00000197408	19	41477204	41544303	233	19	285036	0.27142	0.39304	CYP2B6
ENSG00000164066	4	128524426	128667892	117	7	283136	0.27137	0.39305	INTU
ENSG00000268046	18	8316437	8357038	137	11	283292	0.27131	0.39308	AP001094.1
ENSG00000139364	12	125651382	126166917	1378	128	280591	0.27128	0.39309	TMEM132B
ENSG00000170369	20	23784406	23827368	246	22	281172	0.27117	0.39313	CST2
ENSG00000108551	17	17377751	17419709	66	6	272067	0.27111	0.39315	RASD1
ENSG00000148399	9	140429356	140493387	58	6	284055	0.27064	0.39333	DPH7
ENSG00000174611	3	134301980	134390478	171	7	286327	0.27056	0.39336	KY
ENSG00000148057	9	86217964	86279045	139	15	286281	0.27048	0.3934	IDNK
ENSG00000109072	17	26671290	26720110	66	6	281271	0.2704	0.39342	VTN
ENSG00000161594	17	39971937	40024636	131	7	277482	0.27038	0.39343	KLHL10
ENSG00000188280	22	20672438	20736938	26	9	265586	0.2704	0.39343	FAM230A
ENSG00000161055	5	179997103	180038540	101	19	276296	0.27037	0.39344	SCGB3A1
ENSG00000197497	19	53642466	53716639	208	24	279215	0.27022	0.3935	ZNF665
ENSG00000267909	14	70018216	70060339	30	2	278275	0.27012	0.39353	CCDC177
ENSG00000103254	16	750581	792601	80	8	274896	0.26987	0.39363	FAM173A
ENSG00000119383	9	131853229	131931225	137	3	286094	0.2697	0.3937	PPP2R4
ENSG00000155254	10	99452930	99497907	103	15	273826	0.26967	0.39371	MARVELD1
ENSG00000148488	10	17340382	17516329	643	34	280726	0.26964	0.39372	ST8SIA6
ENSG00000171132	2	45858484	46435129	1715	170	279516	0.26962	0.39373	PRKCE
ENSG00000188868	19	12408291	12464534	91	4	286592	0.26935	0.39383	ZNF563
ENSG00000063854	16	1825621	1897195	476	14	284473	0.26909	0.39393	HAGH
ENSG00000101464	20	33128346	33284910	185	11	284034	0.26907	0.39394	PIGU
ENSG00000221890	22	39194457	39259987	107	11	285950	0.26904	0.39395	NPTXR
ENSG00000164967	9	34590483	34632101	67	10	278873	0.26889	0.39401	RPP25L
ENSG00000215912	1	2547415	2738286	106	8	279576	0.26885	0.39402	TTC34
ENSG00000141759	18	77712867	77813949	258	12	287904	0.26881	0.39404	TXNL4A
ENSG00000134780	11	61427905	61534473	179	19	282816	0.26867	0.39409	DAGLA
ENSG00000181541	4	151483077	151525843	42	7	271203	0.26853	0.39415	MAB21L2
ENSG00000173208	12	39923835	40033553	176	20	276160	0.26846	0.39417	ABCD2
ENSG00000101695	18	29578335	29673176	171	25	279486	0.26827	0.39424	RNF125
ENSG00000182223	4	48472269	48516406	70	8	279795	0.2682	0.39427	ZAR1
ENSG00000096746	10	70070931	70122948	101	10	276950	0.26819	0.39428	HNRNPH3
ENSG00000105835	7	105868731	105946772	117	9	283881	0.2681	0.39431	NAMPT
ENSG00000103994	15	42685021	42803321	150	13	279889	0.26806	0.39433	ZNF106
ENSG00000147905	9	37100536	37378146	303	14	285839	0.26772	0.39446	ZCCHC7
ENSG00000184602	16	11742270	11793015	114	13	284726	0.26765	0.39448	SNN
ENSG00000253379	8	72295675	72524260	450	34	279723	0.26757	0.39451	RP11-1102P16.1
ENSG00000269549	20	44054071	44097220	86	16	272772	0.26735	0.3946	AL031663.2
ENSG00000151062	12	1881123	2048002	454	44	277931	0.26729	0.39462	CACNA2D4
ENSG00000234127	6	30132232	30201204	168	13	209821	0.26728	0.39463	TRIM26
ENSG00000169976	6	144396018	144436754	85	14	282413	0.26687	0.39478	SF3B5
ENSG00000119689	14	75328594	75390448	126	11	280123	0.26688	0.39478	DLST
ENSG00000113812	3	53881093	53936229	127	11	277516	0.26684	0.3948	ACTR8
ENSG00000158987	5	130739614	130990929	265	8	276647	0.26654	0.39491	RAPGEF6
ENSG00000189013	19	55216002	55345972	94	22	272494	0.26645	0.39494	KIR2DL4
ENSG00000213967	19	24077678	24147961	156	14	281359	0.26645	0.39495	ZNF726
ENSG00000184154	11	71771382	71841828	108	3	263170	0.26635	0.39498	LRTOMT
ENSG00000269591	13	20248547	20289240	46	4	280733	0.26629	0.39501	AL354808.2
ENSG00000078018	2	210268782	210618842	654	22	274537	0.26618	0.39505	MAP2
ENSG00000144468	2	227680297	227883931	318	10	282556	0.26588	0.39517	RHBDD1
ENSG00000187461	6	13449513	13506415	114	13	278439	0.2656	0.39527	AL583828.1
ENSG00000066405	3	137697577	137772494	121	10	284409	0.26556	0.39529	CLDN18
ENSG00000127578	16	659239	704116	89	8	285958	0.26552	0.3953	WFIKKN1
ENSG00000170727	8	145466055	145535082	63	4	285435	0.26547	0.39532	BOP1
ENSG00000185821	12	55800038	55840976	75	8	286977	0.2654	0.39535	OR6C76
ENSG00000129562	14	23013805	23078175	344	26	274863	0.26519	0.39543	DAD1
ENSG00000146670	11	64813772	64871636	76	12	270757	0.26499	0.39551	CDCA5
ENSG00000187166	12	48702763	48744062	112	12	278487	0.26497	0.39552	H1FNT
ENSG00000170298	17	20332708	20390852	18	3	278238	0.26493	0.39553	LGALS9B
ENSG00000101333	20	9029410	9481889	782	53	278147	0.26495	0.39553	PLCB4
ENSG00000145990	6	13338062	13507894	379	34	277241	0.26472	0.39561	GFOD1
ENSG00000198108	5	129220165	129542327	488	20	278327	0.26467	0.39563	CHSY3
ENSG00000150457	13	21527171	21655686	341	27	276198	0.26464	0.39564	LATS2
ENSG00000127415	4	960785	1018316	155	24	280910	0.26462	0.39565	IDUA
ENSG00000214688	10	73451458	73517581	164	25	274496	0.26447	0.39571	C10orf105
ENSG00000257218	12	120864241	120919389	122	15	281554	0.26433	0.39576	GATC
ENSG00000120656	1	28895835	28989597	79	9	279996	0.2643	0.39578	TAF12
ENSG00000259494	15	88982707	89030650	8	5	266959	0.2641	0.39585	MRPL46
ENSG00000186377	1	47407036	47536423	207	15	280656	0.26377	0.39598	CYP4X1
ENSG00000185467	7	98751197	98825129	235	13	272727	0.26346	0.3961	KPNA7
ENSG00000146374	6	127419749	127538910	150	9	285823	0.26343	0.39611	RSPO3
ENSG00000198668	14	90842846	90894605	102	13	279587	0.26339	0.39612	CALM1
ENSG00000159648	16	57990339	58042020	125	15	277430	0.2634	0.39612	TEPP
ENSG00000166411	15	78403840	78484291	141	17	280196	0.26326	0.39618	IDH3A
ENSG00000103023	16	58293901	58348951	204	9	287684	0.2631	0.39624	PRSS54
ENSG00000188483	9	131917835	131960540	51	4	284685	0.26304	0.39626	IER5L
ENSG00000169499	8	38738753	38851428	246	41	283493	0.26297	0.39629	PLEKHA2
ENSG00000197782	19	40555059	40616845	83	6	263593	0.26284	0.39634	ZNF780A
ENSG00000168658	2	98683579	98949762	595	28	276916	0.26267	0.3964	VWA3B
ENSG00000241258	7	65559591	65639555	182	13	281462	0.26256	0.39644	CRCP
ENSG00000173482	18	7546780	8426859	1823	121	280010	0.26216	0.3966	PTPRM
ENSG00000203985	1	54454412	54503856	113	9	280769	0.262	0.39666	LDLRAD1
ENSG00000243489	21	46046331	46087564	159	12	283952	0.26198	0.39667	KRTAP10-11
ENSG00000262621	16	3395099	3556960	478	24	281953	0.26185	0.39672	NAA60
ENSG00000267127	18	77774346	77874968	323	16	286354	0.26184	0.39672	RP11-795F19.5
ENSG00000101266	20	439116	544465	176	21	276058	0.26176	0.39675	CSNK2A1
ENSG00000167595	19	36229044	36281930	120	15	281406	0.26175	0.39676	C19orf55
ENSG00000196663	14	102809300	102988818	456	18	270399	0.26168	0.39678	TECPR2
ENSG00000003400	2	202027604	202114129	136	11	273276	0.26163	0.3968	CASP10
ENSG00000168883	2	85809979	85896403	91	14	278204	0.26131	0.39693	USP39
ENSG00000181873	1	228333516	228389958	75	8	278480	0.26125	0.39695	IBA57
ENSG00000267819	12	131760067	131802763	65	14	274403	0.26124	0.39695	AC092850.1
ENSG00000176495	11	59111885	59152921	98	5	283805	0.2612	0.39697	OR5AN1
ENSG00000101445	20	37414348	37571667	314	28	280565	0.26094	0.39707	PPP1R16B
ENSG00000140718	16	53717875	54175853	1139	93	279585	0.26085	0.39711	FTO
ENSG00000099625	19	1208286	1258026	77	11	274100	0.26053	0.39723	C19orf26
ENSG00000168286	16	67856213	67898097	40	5	264273	0.26017	0.39737	THAP11
ENSG00000205649	4	70874130	70922255	104	9	283807	0.2601	0.39739	HTN3
ENSG00000171502	1	86174916	86642626	1370	54	283378	0.26	0.39743	COL24A1
ENSG00000159388	1	203254619	203298730	72	13	270169	0.25992	0.39746	BTG2
ENSG00000084733	2	26236976	26380323	204	8	277873	0.25957	0.3976	RAB10
ENSG00000270672	7	142354104	142395550	131	8	284170	0.25957	0.3976	MTRNR2L6
ENSG00000178233	6	44218203	44295243	199	22	274564	0.25954	0.39761	TMEM151B
ENSG00000158711	1	205557071	205621090	153	20	281658	0.25952	0.39762	ELK4
ENSG00000058804	1	54211133	54324533	146	12	278009	0.25948	0.39763	NDC1
ENSG00000144647	3	43100724	43167568	96	11	286150	0.25933	0.39769	POMGNT2
ENSG00000270106	1	231644399	231974990	554	44	282976	0.25914	0.39776	TSNAX-DISC1
ENSG00000152076	2	130876860	130922707	53	3	280886	0.2591	0.39778	CCDC74B
ENSG00000175329	22	35442129	35503380	227	15	285885	0.2591	0.39778	ISX
ENSG00000179240	11	76072357	76145663	136	18	279034	0.25904	0.3978	RP11-111M22.2
ENSG00000137960	1	78425226	78624133	365	22	279860	0.25888	0.39787	GIPC2
ENSG00000070371	22	19146986	19299239	394	18	276244	0.25886	0.39787	CLTCL1
ENSG00000092820	6	159166773	159260444	318	17	281117	0.25873	0.39792	EZR
ENSG00000204421	6	31666425	31709622	37	11	212510	0.25853	0.398	LY6G6C
ENSG00000130023	6	170131718	170201680	189	13	282776	0.25845	0.39803	ERMARD
ENSG00000165821	14	21969232	22025350	185	34	280967	0.25828	0.39809	SALL2
ENSG00000091844	6	153305594	153472384	486	26	286270	0.25815	0.39814	RGS17
ENSG00000110455	11	44067475	44125772	146	21	281294	0.25815	0.39815	ACCS
ENSG00000178662	2	166306157	166565917	435	30	283340	0.25796	0.39822	CSRNP3
ENSG00000248871	17	7432416	7484918	136	18	278563	0.25785	0.39826	TNFSF12-TNFSF13
ENSG00000124749	6	55901388	56278892	1307	48	282946	0.25776	0.3983	COL21A1
ENSG00000141564	17	78498619	78960171	1595	59	284709	0.25756	0.39837	RPTOR
ENSG00000070950	3	8797088	9025457	790	34	278822	0.25743	0.39842	RAD18
ENSG00000041357	15	78812747	78861604	113	7	285113	0.25738	0.39844	PSMA4
ENSG00000179840	1	9692668	9734644	84	12	273488	0.25731	0.39847	C1orf200
ENSG00000139372	12	104339582	104402652	188	21	281414	0.25728	0.39848	TDG
ENSG00000011007	1	24049645	24108549	41	7	285796	0.25725	0.39849	TCEB3
ENSG00000096070	6	36144521	36220567	68	11	281650	0.25716	0.39853	BRPF3
ENSG00000168487	8	22002249	22089839	196	31	276340	0.25713	0.39854	BMP1
ENSG00000092758	20	61427596	61492511	196	25	282018	0.25711	0.39855	COL9A3
ENSG00000134108	3	5143905	5242596	172	14	276695	0.25707	0.39856	ARL8B
ENSG00000164821	8	6773344	6815860	208	40	284296	0.25692	0.39862	DEFA4
ENSG00000130182	16	3118891	3169318	106	10	279506	0.25693	0.39862	ZSCAN10
ENSG00000255423	3	73090810	73132488	87	6	280297	0.25689	0.39863	EBLN2
ENSG00000125703	1	63229806	63351184	225	10	289059	0.25686	0.39864	ATG4C
ENSG00000169902	7	65650186	65905530	411	13	280965	0.25679	0.39867	TPST1
ENSG00000127527	19	16446050	16602896	244	20	275258	0.25672	0.3987	EPS15L1
ENSG00000182504	3	101422769	101509406	92	8	284721	0.25658	0.39875	CEP97
ENSG00000141434	18	29745032	29820367	143	15	279094	0.25658	0.39875	MEP1B
ENSG00000258436	14	21038352	21078982	181	36	281447	0.25652	0.39878	RNASE12
ENSG00000183569	22	42929623	42990388	137	15	278315	0.2565	0.39878	SERHL2
ENSG00000187987	6	28379707	28431279	138	12	273210	0.25648	0.39879	ZSCAN23
ENSG00000122641	7	41704712	41762706	68	12	283142	0.25637	0.39883	INHBA
ENSG00000111224	12	3880213	4002608	300	18	279718	0.25603	0.39896	PARP11
ENSG00000125885	20	5911298	5995852	195	19	273953	0.25602	0.39897	MCM8
ENSG00000164256	5	23487264	23548706	82	14	267713	0.25587	0.39902	PRDM9
ENSG00000006712	19	39856492	39901835	59	9	263074	0.25589	0.39902	PAF1
ENSG00000160445	9	131472065	131554693	52	6	273867	0.25584	0.39904	ZER1
ENSG00000138758	4	77850856	77981537	234	19	284281	0.25576	0.39907	2022-09-11
ENSG00000184584	5	138835119	138882520	45	8	265692	0.25556	0.39915	TMEM173
ENSG00000165688	9	139285110	139338213	167	15	279261	0.25544	0.39919	PMPCA
ENSG00000116032	19	980418	1029731	261	23	278656	0.25538	0.39921	GRIN3B
ENSG00000124767	6	38623701	38690917	179	22	279375	0.25531	0.39924	GLO1
ENSG00000174038	9	35021092	35065988	53	8	281996	0.25504	0.39935	C9orf131
ENSG00000166448	7	98424111	98488394	118	14	273663	0.25494	0.39938	TMEM130
ENSG00000103260	16	745115	789655	84	9	269942	0.25488	0.39941	METRN
ENSG00000059122	16	2941938	3021209	335	29	281589	0.25451	0.39955	FLYWCH1
ENSG00000126838	12	9281436	9380966	229	24	284849	0.25439	0.3996	PZP
ENSG00000197969	9	79772269	80056457	631	22	285063	0.25422	0.39966	VPS13A
ENSG00000131746	17	38612080	38677849	115	18	277022	0.25411	0.3997	TNS4
ENSG00000123552	6	99860190	99989604	276	15	284847	0.25408	0.39972	USP45
ENSG00000214456	19	4502543	4555236	109	20	271881	0.25404	0.39973	PLIN5
ENSG00000272442	6	44220931	44366694	290	27	275830	0.25402	0.39974	RP11-444E17.6
ENSG00000162881	2	42969642	43011401	116	13	279445	0.25397	0.39976	OXER1
ENSG00000185742	11	109272846	109319840	17	3	285322	0.25396	0.39976	C11orf87
ENSG00000150787	11	112077088	112160678	151	5	280489	0.25386	0.3998	PTS
ENSG00000257103	19	34643409	34740420	180	11	285639	0.25387	0.3998	LSM14A
ENSG00000185761	19	1485017	1533603	115	17	276088	0.25375	0.39984	ADAMTSL5
ENSG00000115252	2	182984763	183407919	964	38	283126	0.25372	0.39986	PDE1A
ENSG00000165689	9	139276377	139325061	162	15	278525	0.2537	0.39986	SDCCAG3
ENSG00000171794	10	135023778	135065062	136	22	269384	0.25371	0.39986	UTF1
ENSG00000269358	1	224195760	224236371	30	7	281905	0.25366	0.39988	AC138393.1
ENSG00000183853	1	157943063	158090052	366	57	274743	0.25363	0.39989	KIRREL
ENSG00000136522	3	179286073	179342442	72	5	281897	0.25353	0.39993	MRPL47
ENSG00000134955	11	124912963	124979131	215	30	281923	0.25349	0.39994	SLC37A2
ENSG00000163840	3	122263085	122314050	175	18	287064	0.25329	0.40002	DTX3L
ENSG00000243284	1	159804106	159852447	121	18	278773	0.25327	0.40003	VSIG8
ENSG00000100170	22	32419019	32529016	232	10	276304	0.25321	0.40005	SLC5A1
ENSG00000169126	10	28044115	28307977	492	25	280362	0.25314	0.40008	ARMC4
ENSG00000187790	14	45585143	45690093	94	6	273508	0.25286	0.40019	FANCM
ENSG00000132330	2	238949530	239028054	237	18	280875	0.25282	0.40021	SCLY
ENSG00000149418	11	130009457	130100271	195	29	277308	0.25259	0.40029	ST14
ENSG00000136514	3	187066120	187109864	123	18	283394	0.25245	0.40035	RTP4
ENSG00000104388	8	61409416	61556186	247	10	288683	0.25223	0.40043	RAB2A
ENSG00000114867	3	184012283	184073146	86	16	273431	0.25212	0.40048	EIF4G1
ENSG00000216588	19	45096940	45160081	143	19	277865	0.25209	0.40049	IGSF23
ENSG00000090971	19	55976371	56018935	114	18	279984	0.25208	0.40049	NAT14
ENSG00000184220	3	99516678	99917447	389	15	283209	0.25204	0.4005	CMSS1
ENSG00000101251	20	13809893	13997089	443	35	279740	0.25205	0.4005	SEL1L2
ENSG00000233404	2	102488955	102531150	42	6	279342	0.252	0.40052	FLJ20373
ENSG00000181019	16	69720899	69780854	104	13	282495	0.25201	0.40052	NQO1
ENSG00000189046	12	109505996	109551436	65	13	277270	0.25197	0.40053	ALKBH2
ENSG00000239697	17	7432208	7484925	137	18	278619	0.25193	0.40055	TNFSF12
ENSG00000136715	2	128678791	128805694	184	12	282411	0.25177	0.40061	SAP130
ENSG00000171813	10	134190672	134251367	147	25	275691	0.25168	0.40064	PWWP2B
ENSG00000157315	16	69357151	69405712	77	11	277556	0.2516	0.40068	TMED6
ENSG00000144893	3	150783484	151174860	712	36	282964	0.25147	0.40072	MED12L
ENSG00000188580	6	124105286	125166803	2194	152	278978	0.25147	0.40073	NKAIN2
ENSG00000115652	2	106689759	106830795	207	19	279386	0.25142	0.40074	UXS1
ENSG00000105929	7	138371040	138504305	456	60	280821	0.25144	0.40074	ATP6V0A4
ENSG00000165076	7	141516086	141561287	106	6	287668	0.25139	0.40076	PRSS37
ENSG00000187714	10	50798347	50840765	61	16	272603	0.25138	0.40076	SLC18A3
ENSG00000006451	7	39643082	39767723	186	18	281609	0.25107	0.40088	RALA
ENSG00000228856	4	9344855	9386447	69	5	276044	0.25085	0.40097	USP17L30
ENSG00000112116	6	52081479	52129335	115	17	277725	0.2508	0.40098	IL17F
ENSG00000166199	11	43882361	43961816	244	24	280030	0.25076	0.401	ALKBH3
ENSG00000137757	11	104844962	104913895	188	16	281831	0.25037	0.40115	CASP5
ENSG00000171863	2	3602795	3648509	155	19	273545	0.25029	0.40118	RPS7
ENSG00000164823	8	90894087	90960116	111	11	276055	0.25016	0.40123	OSGIN2
ENSG00000144837	3	119296689	119368658	193	18	285478	0.25014	0.40124	PLA1A
ENSG00000261796	3	128786418	128899879	51	8	261476	0.25011	0.40125	ISY1-RAB43
ENSG00000164176	5	83216373	83700611	816	67	282762	0.24996	0.40131	EDIL3
ENSG00000067057	10	3088525	3199904	638	59	281615	0.24995	0.40131	PFKP
ENSG00000146267	6	99699045	99817938	363	21	282027	0.2499	0.40133	FAXC
ENSG00000269035	19	17527420	17591613	154	20	283409	0.24978	0.40138	CTD-2521M24.10
ENSG00000120333	1	174959925	175012561	77	12	285255	0.24971	0.40141	MRPS14
ENSG00000142949	1	43970858	44109343	294	13	283126	0.24961	0.40144	PTPRF
ENSG00000103460	16	52451917	52601714	230	28	283523	0.24935	0.40154	TOX3
ENSG00000162702	1	200354068	200399184	63	9	278631	0.2488	0.40176	ZNF281
ENSG00000188624	19	46603328	46647931	46	7	278655	0.24866	0.40181	IGFL3
ENSG00000213937	16	3042457	3084506	72	11	287074	0.24863	0.40182	CLDN9
ENSG00000185345	6	161748452	163168803	4469	210	282278	0.24852	0.40187	PARK2
ENSG00000113389	5	32669176	32811819	342	32	283347	0.24849	0.40188	NPR3
ENSG00000198626	1	237185505	238017288	2268	169	281196	0.24839	0.40191	RYR2
ENSG00000103266	16	710224	752870	95	8	270819	0.24806	0.40204	STUB1
ENSG00000111911	6	126257927	126321387	71	5	278616	0.2477	0.40218	HINT3
ENSG00000149187	11	47467496	47607121	122	15	280542	0.24771	0.40218	CELF1
ENSG00000138395	2	202635184	202780273	246	35	275367	0.24764	0.4022	CDK15
ENSG00000154839	18	47881365	47940543	155	10	285682	0.24765	0.4022	SKA1
ENSG00000156414	14	104374799	104539004	387	12	274568	0.24732	0.40233	TDRD9
ENSG00000228300	19	1255026	1299248	35	6	269241	0.2473	0.40234	C19orf24
ENSG00000088298	20	33683167	33885928	375	19	282900	0.2473	0.40234	EDEM2
ENSG00000203724	1	197851777	197896497	59	15	276759	0.24718	0.40238	C1orf53
ENSG00000198390	21	31748392	31789136	59	7	283330	0.2472	0.40238	KRTAP13-1
ENSG00000183856	1	156475197	156562396	160	15	267946	0.24716	0.40239	IQGAP3
ENSG00000137501	11	85385267	85542184	246	18	275031	0.24663	0.4026	SYTL2
ENSG00000141101	16	69755770	69808843	92	11	280493	0.24637	0.4027	NOB1
ENSG00000196313	7	72329936	72441979	26	8	278494	0.24626	0.40274	POM121
ENSG00000164406	5	132188014	132230738	77	8	283280	0.24621	0.40276	LEAP2
ENSG00000161533	17	73917588	73995515	167	20	271464	0.24608	0.40281	ACOX1
ENSG00000143924	2	42376490	42579688	492	17	284516	0.24597	0.40285	EML4
ENSG00000115841	2	38130330	38314285	474	25	281406	0.24586	0.40289	RMDN2
ENSG00000182472	19	39200827	39280544	243	20	278640	0.24564	0.40298	CAPN12
ENSG00000100263	22	29635841	29684198	105	15	282195	0.24559	0.403	RHBDD3
ENSG00000151743	12	31804071	31902108	199	25	274497	0.24557	0.40301	AMN1
ENSG00000267913	21	45567818	45613580	95	11	276013	0.24557	0.40301	AP001055.1
ENSG00000076053	11	114250752	114304925	129	14	281084	0.24544	0.40306	RBM7
ENSG00000132541	8	99094572	99149469	165	23	279385	0.24531	0.40311	HRSP12
ENSG00000164983	8	125304231	125404933	213	15	279937	0.24501	0.40322	TMEM65
ENSG00000184814	3	138717873	138759768	64	7	280264	0.24494	0.40325	PRR23B
ENSG00000171262	15	38726328	38799911	136	12	285405	0.24468	0.40335	FAM98B
ENSG00000151465	10	12217964	12312588	189	18	282645	0.24467	0.40336	CDC123
ENSG00000165816	10	115979018	116071272	180	17	278522	0.24435	0.40348	VWA2
ENSG00000155275	4	8417867	8515258	281	17	275614	0.24417	0.40355	TRMT44
ENSG00000196591	6	114234192	114352472	273	22	286033	0.24417	0.40355	HDAC2
ENSG00000161999	16	711671	754529	97	8	268657	0.24415	0.40356	JMJD8
ENSG00000163510	2	180789603	180891840	229	15	280280	0.24409	0.40358	CWC22
ENSG00000128731	15	28336186	28587298	122	4	261981	0.24409	0.40358	HERC2
ENSG00000196109	19	22341893	22399753	139	5	289126	0.244	0.40361	ZNF676
ENSG00000124160	20	44669624	44738591	124	16	283988	0.24381	0.40369	NCOA5
ENSG00000198060	10	94030920	94133721	121	8	285725	0.24371	0.40373	2022-03-05
ENSG00000005810	13	77598792	77921185	369	20	270720	0.24367	0.40374	MYCBP2
ENSG00000116299	1	109636301	109769401	377	36	275899	0.24361	0.40377	KIAA1324
ENSG00000106829	9	82166688	82361658	260	20	282927	0.24359	0.40377	TLE4
ENSG00000136891	9	103044359	103135221	152	10	281766	0.2436	0.40377	TEX10
ENSG00000058056	3	179350543	179527189	333	32	282053	0.24349	0.40381	USP13
ENSG00000101638	18	44239081	44359220	338	47	281068	0.24351	0.40381	ST8SIA5
ENSG00000170430	10	131245448	131586271	1177	48	280984	0.24346	0.40383	MGMT
ENSG00000180098	1	28859597	28925051	70	7	282268	0.24322	0.40392	TRNAU1AP
ENSG00000176971	11	26995628	27038630	101	16	278434	0.24265	0.40414	FIBIN
ENSG00000128567	7	131165021	131262976	215	41	275861	0.24263	0.40415	PODXL
ENSG00000074317	5	176027085	176077530	59	12	275402	0.24255	0.40418	SNCB
ENSG00000153157	6	10728027	10999553	501	44	281808	0.24236	0.40425	SYCP2L
ENSG00000165609	10	12187324	12258143	156	16	282590	0.24218	0.40432	NUDT5
ENSG00000186118	1	47114527	47159266	64	3	287023	0.24214	0.40433	TEX38
ENSG00000124253	20	56116136	56161513	187	25	283393	0.24202	0.40438	PCK1
ENSG00000188211	11	17353273	17418888	154	14	284906	0.24198	0.4044	NCR3LG1
ENSG00000128422	17	39755689	39801094	67	7	285072	0.24163	0.40453	KRT17
ENSG00000196159	4	126217554	126434087	548	35	283390	0.24156	0.40456	FAT4
ENSG00000070731	17	74539792	74603038	189	24	278314	0.24153	0.40457	ST6GALNAC2
ENSG00000158485	1	158277741	158321321	59	7	283976	0.24145	0.4046	CD1B
ENSG00000173209	2	61384553	61438338	85	8	284974	0.24131	0.40466	AHSA2
ENSG00000178295	2	17915125	17986632	127	12	280662	0.24129	0.40467	GEN1
ENSG00000196230	6	30667978	30713203	26	6	206448	0.24117	0.40471	TUBB
ENSG00000103381	16	12736919	12917874	474	39	281306	0.24115	0.40472	CPPED1
ENSG00000145020	3	49434211	49480186	68	7	284591	0.24113	0.40473	AMT
ENSG00000188958	3	190964957	191068325	388	30	286058	0.24107	0.40475	UTS2B
ENSG00000182759	8	144481352	144532576	173	20	286350	0.24103	0.40477	MAFA
ENSG00000116260	1	180103969	180193165	256	19	277447	0.24096	0.40479	QSOX1
ENSG00000125462	1	156354042	156420493	75	19	263771	0.24088	0.40482	C1orf61
ENSG00000058600	16	22288730	22366424	43	7	258598	0.24073	0.40488	POLR3E
ENSG00000177469	17	40534470	40595535	150	16	280445	0.24072	0.40489	PTRF
ENSG00000172037	3	49138547	49190551	35	5	275259	0.24064	0.40492	LAMB2
ENSG00000166143	15	41087650	41140907	73	6	285498	0.24062	0.40493	PPP1R14D
ENSG00000184752	12	95270831	95417546	601	38	282712	0.24057	0.40494	NDUFA12
ENSG00000255154	3	58283341	58323847	163	10	286030	0.24033	0.40504	RPP14
ENSG00000170448	4	47829257	47936653	224	13	283910	0.24033	0.40504	NFXL1
ENSG00000056661	17	36870150	36926070	94	19	279140	0.24032	0.40504	PCGF2
ENSG00000050327	7	144032381	144097725	42	5	280708	0.24005	0.40515	ARHGEF5
ENSG00000082781	3	124460795	124640265	454	25	282344	0.23989	0.40521	ITGB5
ENSG00000033122	1	70014081	70637628	1438	59	281636	0.23963	0.40531	LRRC7
ENSG00000145022	3	49429639	49473908	68	7	285741	0.23941	0.40539	TCTA
ENSG00000116237	1	6261253	6316032	93	12	270209	0.2394	0.4054	ICMT
ENSG00000012660	6	53112196	53233947	297	11	281325	0.23933	0.40542	ELOVL5
ENSG00000060566	19	4133598	4193051	152	19	280361	0.23935	0.40542	CREB3L3
ENSG00000040341	8	74312604	74679943	861	34	278770	0.23932	0.40543	STAU2
ENSG00000137100	9	34593548	34640515	77	11	278120	0.23932	0.40543	DCTN3
ENSG00000025708	22	50944181	50988485	116	20	274758	0.23897	0.40556	TYMP
ENSG00000260861	20	1500790	1620655	224	26	281280	0.23885	0.40561	RP4-576H24.4
ENSG00000105675	19	36020945	36074560	104	20	278533	0.23881	0.40563	ATP4A
ENSG00000170128	1	200822083	200863306	95	14	283400	0.23866	0.40569	GPR25
ENSG00000140961	16	83961887	84019937	294	31	276584	0.23862	0.4057	OSGIN1
ENSG00000115760	2	32562096	32863966	240	23	280384	0.23861	0.40571	BIRC6
ENSG00000014914	1	149880543	149928791	54	4	265158	0.23854	0.40573	MTMR11
ENSG00000177352	3	49179968	49223754	50	6	284600	0.23855	0.40573	CCDC71
ENSG00000124159	20	43902085	43957169	121	15	285227	0.23837	0.4058	MATN4
ENSG00000080007	6	74084471	74147292	87	14	279955	0.2383	0.40582	DDX43
ENSG00000180398	2	47109009	47188994	285	22	275302	0.23798	0.40595	MCFD2
ENSG00000161513	17	72838619	72889156	93	8	273174	0.23797	0.40595	FDXR
ENSG00000268626	17	72326906	72368271	112	17	280517	0.23791	0.40598	AC103809.2
ENSG00000237172	16	67162008	67205117	22	5	253734	0.2378	0.40602	B3GNT9
ENSG00000168066	11	64512078	64566258	46	3	270248	0.23756	0.40611	SF1
ENSG00000268744	19	12470003	12532088	151	13	281494	0.23752	0.40613	CTD-3105H18.14
ENSG00000096872	9	26927037	27082928	352	20	274443	0.23746	0.40615	IFT74
ENSG00000178075	3	113527029	113686021	259	30	283599	0.23739	0.40618	GRAMD1C
ENSG00000167257	11	117083341	117177161	194	25	275937	0.23729	0.40622	RNF214
ENSG00000095970	6	41106244	41150924	28	5	279471	0.23724	0.40623	TREM2
ENSG00000181090	9	140493444	140784468	466	27	283624	0.23715	0.40627	EHMT1
ENSG00000269891	10	98737795	99072413	765	57	277464	0.23707	0.4063	ARHGAP19-SLIT1
ENSG00000242852	19	12551998	12644668	261	10	280381	0.23701	0.40632	ZNF709
ENSG00000163666	3	57211944	57280549	64	6	277362	0.23685	0.40639	HESX1
ENSG00000214788	11	59685928	59732807	25	9	270871	0.2368	0.4064	OOSP1
ENSG00000143493	1	212093741	212228884	246	24	271830	0.23665	0.40646	INTS7
ENSG00000146830	7	100257130	100307071	78	9	279153	0.23625	0.40662	GIGYF1
ENSG00000181085	8	144778429	144824628	76	10	275226	0.23625	0.40662	MAPK15
ENSG00000073150	22	50589160	50638723	154	24	280205	0.23623	0.40663	PANX2
ENSG00000229292	19	56260507	56304545	101	15	277730	0.23617	0.40665	RFPL4AL1
ENSG00000184857	16	8854241	8911505	236	29	277896	0.23579	0.4068	TMEM186
ENSG00000197938	3	97981732	98022676	182	12	279895	0.23567	0.40684	OR5H2
ENSG00000137726	11	117687693	117768201	208	38	281205	0.2356	0.40687	FXYD6
ENSG00000163170	2	74342525	74395121	121	13	282846	0.23559	0.40688	BOLA3
ENSG00000042493	2	85601871	85665555	177	20	278910	0.23548	0.40692	CAPG
ENSG00000204387	6	31782385	31827541	53	13	214046	0.23533	0.40698	C6orf48
ENSG00000130528	19	49634455	49678681	85	12	282893	0.23532	0.40698	HRC
ENSG00000133246	19	8534940	8587996	129	10	280288	0.23522	0.40702	PRAM1
ENSG00000198911	22	42209109	42323312	207	20	277725	0.23517	0.40704	SREBF2
ENSG00000104967	19	46416992	46496804	155	19	284758	0.23511	0.40706	NOVA2
ENSG00000165572	13	41681705	41726882	48	7	274739	0.23509	0.40707	KBTBD6
ENSG00000198728	10	103847317	103900210	62	8	266954	0.23502	0.4071	LDB1
ENSG00000197170	17	65314032	65382743	99	16	282630	0.23491	0.40714	PSMD12
ENSG00000123243	10	7581232	7728961	485	61	281432	0.23489	0.40715	ITIH5
ENSG00000122642	7	32977017	33066543	174	21	283524	0.23464	0.40724	FKBP9
ENSG00000159200	21	35865440	36007441	520	27	283767	0.23443	0.40732	RCAN1
ENSG00000124374	2	71389869	71474213	284	21	276112	0.23403	0.40748	PAIP2B
ENSG00000231637	4	9335364	9376956	45	4	276079	0.23402	0.40748	USP17L29
ENSG00000156076	12	65424406	65535346	141	13	279781	0.23393	0.40752	WIF1
ENSG00000196683	7	22832251	22882470	194	18	284070	0.23383	0.40756	TOMM7
ENSG00000167656	8	143846296	143888008	170	15	276276	0.23372	0.4076	LY6D
ENSG00000186130	9	125650335	125695609	54	5	276358	0.2336	0.40765	ZBTB6
ENSG00000198569	9	140105209	140151006	5	2	256071	0.2336	0.40765	SLC34A3
ENSG00000185303	10	81295608	81340153	185	18	273784	0.2336	0.40765	SFTPA2
ENSG00000130402	19	39118289	39242223	300	15	274910	0.23356	0.40766	ACTN4
ENSG00000154359	8	12559403	12633582	212	19	276949	0.23338	0.40773	LONRF1
ENSG00000141933	19	487299	539654	110	24	274236	0.23333	0.40775	TPGS1
ENSG00000164045	3	48178636	48249892	71	6	283544	0.23308	0.40785	CDC25A
ENSG00000114626	3	127371778	127419768	80	13	283994	0.23301	0.40788	ABTB1
ENSG00000198018	10	101399263	101485997	131	7	285111	0.23252	0.40807	ENTPD7
ENSG00000121236	11	5597339	5654188	248	40	277184	0.2324	0.40811	TRIM6
ENSG00000073734	2	169759448	169907832	324	24	277569	0.23226	0.40817	ABCB11
ENSG00000110768	11	18323842	18408591	152	14	279215	0.23227	0.40817	GTF2H1
ENSG00000163114	4	96741239	96782625	176	10	280104	0.23202	0.40826	PDHA2
ENSG00000163655	3	155568325	155681815	268	10	277162	0.23188	0.40831	GMPS
ENSG00000112245	6	64211666	64313492	141	8	283041	0.23188	0.40831	PTP4A1
ENSG00000011376	3	45409998	45610913	397	23	278499	0.2317	0.40838	LARS2
ENSG00000065548	2	187330883	187394090	107	11	283889	0.23168	0.40839	ZC3H15
ENSG00000163684	3	58271974	58330422	226	13	286195	0.23166	0.4084	RPP14
ENSG00000175931	17	74365532	74469288	202	19	277500	0.2316	0.40842	UBE2O
ENSG00000125868	20	17530508	17610564	184	22	268688	0.23145	0.40848	DSTN
ENSG00000138443	2	204172942	204332446	140	13	273882	0.23115	0.4086	ABI2
ENSG00000165115	9	86431613	86556342	185	10	286777	0.23112	0.40861	KIF27
ENSG00000114503	3	196642273	196689468	111	17	278201	0.23095	0.40868	NCBP2
ENSG00000142327	2	241485221	241540789	154	20	279900	0.2309	0.4087	RNPEPL1
ENSG00000116151	1	2232692	2343146	316	35	282298	0.23074	0.40876	MORN1
ENSG00000163273	2	232766530	232811113	74	18	271103	0.23073	0.40876	NPPC
ENSG00000128641	2	192089911	192310115	258	6	284762	0.23068	0.40878	MYO1B
ENSG00000168952	14	25258862	25539503	751	48	282072	0.23048	0.40886	STXBP6
ENSG00000255374	12	11223886	11264912	90	4	288048	0.23027	0.40894	TAS2R43
ENSG00000100227	22	42959727	43030968	142	15	279833	0.23028	0.40894	POLDIP3
ENSG00000116459	1	111971486	112025395	83	7	283975	0.22993	0.40907	ATP5F1
ENSG00000186960	14	29221910	29302493	65	16	279516	0.22991	0.40908	C14orf23
ENSG00000144031	2	71185510	71232626	77	13	277258	0.22988	0.40909	ANKRD53
ENSG00000167085	17	47461414	47512246	82	12	279144	0.22986	0.4091	PHB
ENSG00000118096	11	118395243	118463685	106	3	282995	0.22965	0.40918	IFT46
ENSG00000168071	11	64087695	64145006	99	9	281736	0.22931	0.40931	CCDC88B
ENSG00000149328	11	134181768	134268235	205	46	278261	0.2293	0.40932	GLB1L2
ENSG00000163009	2	10261509	10371851	333	31	282050	0.22905	0.40942	C2orf48
ENSG00000164404	5	132176873	132222576	90	9	284047	0.22904	0.40942	GDF9
ENSG00000108591	17	17971200	18031285	107	7	279938	0.22894	0.40946	DRG2
ENSG00000118094	11	118508026	118570399	157	5	289197	0.22846	0.40965	TREH
ENSG00000100246	22	39154513	39210203	79	11	283115	0.22838	0.40967	DNAL4
ENSG00000118308	12	25153936	25281268	444	52	279614	0.22805	0.4098	LRMP
ENSG00000188674	2	209010067	209074797	245	30	273839	0.22788	0.40987	C2orf80
ENSG00000122507	7	33148856	33665680	1175	38	283956	0.22787	0.40988	BBS9
ENSG00000100280	22	29703669	29839168	242	26	280578	0.22783	0.40989	AP1B1
ENSG00000223417	11	89624279	89674935	17	3	270262	0.22778	0.40991	TRIM49D1
ENSG00000176256	1	34306076	34350392	87	11	284420	0.22776	0.40992	HMGB4
ENSG00000101079	20	35260169	35394481	72	19	274227	0.22764	0.40996	NDRG3
ENSG00000070778	14	88912122	89041077	195	10	281813	0.22745	0.41004	PTPN21
ENSG00000158985	5	130561186	130754140	185	12	272450	0.22729	0.4101	CDC42SE2
ENSG00000163703	3	9955506	10007097	74	11	263804	0.22727	0.41011	CRELD1
ENSG00000135390	12	54006510	54091192	193	11	288716	0.2272	0.41013	ATP5G2
ENSG00000196218	19	38904339	39098204	401	36	275066	0.22722	0.41013	RYR1
ENSG00000127252	3	192938914	193015527	131	11	285765	0.22708	0.41018	HRASLS
ENSG00000130226	7	153564182	154705995	2905	255	278526	0.22674	0.41031	DPP6
ENSG00000101144	20	55723804	55861685	340	25	280339	0.22673	0.41032	BMP7
ENSG00000043039	11	129225835	129342171	324	45	279475	0.22647	0.41042	BARX2
ENSG00000186832	17	39746030	39792151	92	5	287157	0.2264	0.41044	KRT16
ENSG00000112763	6	26438150	26496849	141	15	275922	0.2263	0.41048	BTN2A1
ENSG00000142513	19	51273672	51318481	153	18	279008	0.22627	0.41049	ACPT
ENSG00000244291	7	156411057	156453348	81	12	277502	0.22626	0.4105	C7orf13
ENSG00000212916	1	232920643	232966092	123	15	271659	0.22617	0.41053	MAP10
ENSG00000114841	3	52330335	52454507	134	9	279947	0.22586	0.41065	DNAH1
ENSG00000174151	1	110016674	110065554	85	10	283852	0.22574	0.4107	CYB561D1
ENSG00000125347	5	131797301	131846490	132	11	283495	0.22568	0.41073	IRF1
ENSG00000222014	2	130717235	130760311	34	2	286330	0.2255	0.4108	RAB6C
ENSG00000087191	17	61884512	61929379	78	4	271452	0.2253	0.41087	PSMC5
ENSG00000135426	12	55321802	55398530	292	15	281371	0.225	0.41099	TESPA1
ENSG00000103507	16	31097428	31144110	49	5	268697	0.22496	0.41101	BCKDK
ENSG00000178934	19	39259851	39302389	139	16	275942	0.22488	0.41104	LGALS7B
ENSG00000170631	8	146135744	146196274	115	12	279142	0.2248	0.41107	ZNF16
ENSG00000170832	17	58236455	58519831	166	5	264088	0.22465	0.41113	USP32
ENSG00000104055	15	43504793	43579055	77	6	273028	0.22442	0.41121	TGM5
ENSG00000186409	1	42909001	43140335	580	17	287668	0.22437	0.41123	CCDC30
ENSG00000092931	17	74711947	74797531	57	11	274133	0.22434	0.41125	MFSD11
ENSG00000119471	9	115122217	115254690	345	14	279223	0.22423	0.41129	HSDL2
ENSG00000169715	16	56639387	56681024	147	21	280974	0.22417	0.41131	MT1E
ENSG00000133027	17	17388877	17515022	281	18	279518	0.22416	0.41132	PEMT
ENSG00000196465	12	56526040	56573431	21	6	276904	0.22411	0.41133	MYL6B
ENSG00000196361	19	11542141	11611861	132	14	268337	0.22413	0.41133	ELAVL3
ENSG00000103042	16	58679013	58739008	184	19	285281	0.22411	0.41134	SLC38A7
ENSG00000116329	1	29118654	29210208	246	28	277480	0.22396	0.41139	OPRD1
ENSG00000177981	12	48521571	48594996	181	16	283282	0.22384	0.41144	ASB8
ENSG00000211584	12	48127699	48196536	202	26	286949	0.2237	0.4115	SLC48A1
ENSG00000091317	3	32502804	32564900	146	21	280517	0.22353	0.41156	CMTM6
ENSG00000078142	18	39515171	39687794	199	9	286618	0.2235	0.41157	PIK3C3
ENSG00000142794	1	21746621	21831498	194	16	276100	0.22345	0.41159	NBPF3
ENSG00000213809	12	10504952	10564473	166	14	281089	0.22321	0.41169	KLRK1
ENSG00000214046	19	16721562	16791253	130	17	270671	0.22296	0.41178	SMIM7
ENSG00000186951	22	46526424	46659653	245	25	274519	0.22287	0.41182	PPARA
ENSG00000148572	10	64873050	64934783	98	9	277863	0.22276	0.41186	NRBF2
ENSG00000212734	17	6534971	6576791	142	14	284910	0.22251	0.41196	C17orf100
ENSG00000127220	19	17382940	17441045	194	19	280528	0.22238	0.41201	ABHD8
ENSG00000150995	3	4515032	4909524	1158	113	279016	0.22233	0.41203	ITPR1
ENSG00000105926	7	24592887	24753812	449	10	273842	0.22213	0.41211	MPP6
ENSG00000185615	16	313152	357215	123	19	274855	0.22198	0.41216	PDIA2
ENSG00000099337	19	38790484	38839660	120	11	278078	0.22199	0.41216	KCNK6
ENSG00000123240	10	13121449	13200291	160	26	284178	0.22151	0.41235	OPTN
ENSG00000105135	19	15205795	15256596	151	17	285067	0.22145	0.41237	ILVBL
ENSG00000151611	4	146519415	146601187	179	19	282273	0.22128	0.41244	MMAA
ENSG00000162377	1	53132508	53184038	95	5	282346	0.22084	0.41261	COA7
ENSG00000166405	11	8107597	8210602	279	16	274775	0.22074	0.41265	RIC3
ENSG00000083312	5	72092139	72232560	204	15	285617	0.22056	0.41272	TNPO1
ENSG00000173421	3	49215861	49315537	93	7	280778	0.22045	0.41276	CCDC36
ENSG00000140519	15	89978680	90059844	110	13	286848	0.22042	0.41277	RHCG
ENSG00000204711	9	72415709	72541148	317	29	284848	0.21998	0.41294	C9orf135
ENSG00000158815	8	21879909	21926320	97	18	276360	0.21966	0.41307	FGF17
ENSG00000142178	21	44814395	44867008	159	23	272658	0.21961	0.41309	SIK1
ENSG00000058085	1	183135373	183234035	262	14	281771	0.21956	0.41311	LAMC2
ENSG00000125447	17	73212694	73278444	93	7	277987	0.2195	0.41313	GGA3
ENSG00000052344	16	31122756	31167083	44	6	281119	0.21939	0.41317	PRSS8
ENSG00000145945	6	3829620	3871551	116	16	284753	0.21935	0.41319	FAM50B
ENSG00000175324	8	38000839	38054248	47	3	285771	0.21923	0.41324	LSM1
ENSG00000256100	11	63722092	63775818	91	5	279107	0.21892	0.41336	AP000721.4
ENSG00000010932	1	171197638	171275117	173	19	279294	0.21879	0.41341	FMO1
ENSG00000198467	9	35661989	35711017	76	15	280626	0.21876	0.41342	TPM2
ENSG00000227839	1	50439990	50481874	26	6	280074	0.21869	0.41345	AL645730.2
ENSG00000036672	11	119205925	119272436	119	15	283310	0.21864	0.41346	USP2
ENSG00000179698	8	145142629	145193218	78	2	275465	0.21848	0.41353	KIAA1875
ENSG00000237521	19	9341606	9382820	88	9	274588	0.21838	0.41357	OR7E24
ENSG00000181264	11	120175838	120224391	75	10	280739	0.21806	0.41369	TMEM136
ENSG00000170638	22	50604344	50658027	145	19	283304	0.21785	0.41377	TRABD
ENSG00000048052	7	18106572	19062039	1784	124	278892	0.21769	0.41384	HDAC9
ENSG00000179922	19	56112108	56155967	81	16	274910	0.21763	0.41386	ZNF784
ENSG00000177885	17	73294157	73421790	267	11	274399	0.21736	0.41396	GRB2
ENSG00000180209	16	30362255	30409312	40	4	264565	0.21733	0.41398	MYLPF
ENSG00000145740	5	68369473	68446896	161	17	289061	0.21724	0.41401	SLC30A5
ENSG00000163701	3	9924296	9978086	109	11	274528	0.21722	0.41402	IL17RE
ENSG00000173809	19	33190659	33340483	257	10	288033	0.21714	0.41405	TDRD12
ENSG00000151475	4	128631533	128715448	57	5	281536	0.21707	0.41408	SLC25A31
ENSG00000153814	7	27850192	28240362	759	62	280786	0.21694	0.41413	JAZF1
ENSG00000100605	14	93383259	93602665	426	40	283849	0.21692	0.41413	ITPK1
ENSG00000175104	11	36488577	36551822	74	8	283893	0.21668	0.41423	TRAF6
ENSG00000270466	16	30369755	30413863	39	4	263108	0.21664	0.41424	2022-09-01
ENSG00000198130	2	191034461	191228919	417	9	283592	0.21661	0.41425	HIBCH
ENSG00000232774	14	62017258	62145414	232	28	273003	0.21648	0.41431	RP11-47I22.3
ENSG00000130957	9	97301002	97376075	273	13	283656	0.21641	0.41433	FBP2
ENSG00000145284	4	83530692	83740010	759	41	280243	0.21637	0.41435	SCD5
ENSG00000184076	22	30143358	30186402	96	10	280922	0.21628	0.41439	UQCR10
ENSG00000166148	12	63519014	63564722	101	10	285551	0.21625	0.4144	AVPR1A
ENSG00000156427	5	170826660	170904627	176	28	281481	0.21615	0.41443	FGF18
ENSG00000167889	17	74844538	74966475	545	48	281424	0.2161	0.41445	MGAT5B
ENSG00000198952	1	156199015	156272620	131	11	284393	0.21609	0.41446	SMG5
ENSG00000148680	10	92480578	92637671	335	16	282704	0.21604	0.41448	HTR7
ENSG00000259571	11	121966062	122006923	91	14	278113	0.21603	0.41448	BLID
ENSG00000120903	8	27297279	27357400	177	20	281132	0.21597	0.41451	CHRNA2
ENSG00000204248	6	33110458	33180276	246	21	221652	0.21579	0.41457	COL11A2
ENSG00000165556	13	28516274	28565276	101	12	284366	0.2158	0.41457	CDX2
ENSG00000176020	3	49734267	49781349	56	6	285715	0.21578	0.41458	AMIGO3
ENSG00000173540	3	49734277	49781384	56	6	285715	0.21578	0.41458	GMPPB
ENSG00000177731	17	18128150	18182230	82	9	283734	0.21566	0.41463	FLII
ENSG00000173200	3	122276449	122377894	306	28	280521	0.21537	0.41474	PARP15
ENSG00000082438	2	165490134	165720189	495	25	281228	0.21527	0.41478	COBLL1
ENSG00000159197	21	35716323	35763688	119	17	268222	0.21518	0.41481	KCNE2
ENSG00000198276	20	62551186	62607769	116	22	280762	0.21492	0.41492	UCKL1
ENSG00000269169	19	979601	1019952	225	24	279209	0.21464	0.41502	AC004528.1
ENSG00000120137	5	167955500	168026605	85	9	289154	0.21464	0.41503	PANK3
ENSG00000158428	2	219201579	219252822	104	15	273889	0.21454	0.41506	C2orf62
ENSG00000159128	21	34755202	34871655	268	16	280356	0.21452	0.41507	IFNGR2
ENSG00000100528	14	54873654	54928149	97	6	279997	0.21425	0.41518	CNIH1
ENSG00000073849	3	186628274	186816341	606	66	281627	0.21397	0.41528	ST6GAL1
ENSG00000166471	11	9282201	9356327	170	13	285850	0.21397	0.41528	TMEM41B
ENSG00000117505	1	93791445	93855055	109	8	280570	0.21392	0.4153	DR1
ENSG00000171987	11	4572653	4619050	215	30	276199	0.21385	0.41533	C11orf40
ENSG00000182197	8	118786729	119144092	686	48	281688	0.21381	0.41535	EXT1
ENSG00000157240	7	90873783	90918123	81	12	283167	0.21374	0.41538	FZD1
ENSG00000196781	9	84178598	84324220	416	67	280614	0.21351	0.41546	TLE1
ENSG00000206026	18	73101431	73159658	146	17	280476	0.21346	0.41548	SMIM21
ENSG00000118922	13	74240226	74728394	1137	97	279468	0.21344	0.41549	KLF12
ENSG00000185250	6	109691418	109782374	171	9	281211	0.21337	0.41552	PPIL6
ENSG00000167550	12	49438468	49483808	41	6	276255	0.21317	0.4156	RHEBL1
ENSG00000140931	16	66617777	66667795	65	6	269598	0.2131	0.41563	CMTM3
ENSG00000112029	6	153271664	153324714	184	14	285714	0.21289	0.41571	FBXO5
ENSG00000182575	17	47633220	47681189	42	11	275412	0.21241	0.41589	NXPH3
ENSG00000149527	1	2337419	2456969	293	36	282271	0.21231	0.41593	PLCH2
ENSG00000108021	10	5706801	5825703	267	18	283420	0.21216	0.41599	FAM208B
ENSG00000151322	14	33384139	34293382	2372	238	280153	0.21205	0.41603	NPAS3
ENSG00000226650	5	154373260	154417685	71	10	280740	0.21203	0.41604	KIF4B
ENSG00000269415	3	59937215	59977583	218	23	282731	0.21179	0.41614	NPCDR1
ENSG00000154548	6	89785678	89847800	132	10	282021	0.2116	0.41621	SRSF12
ENSG00000122482	1	91360859	91507829	173	10	285723	0.21154	0.41623	ZNF644
ENSG00000172354	7	100251154	100296797	56	8	279321	0.21137	0.4163	GNB2
ENSG00000136573	8	11331510	11442113	358	18	281435	0.21123	0.41635	BLK
ENSG00000167384	19	44959854	45024576	213	19	283496	0.21109	0.41641	ZNF180
ENSG00000148773	10	129874923	129944649	256	21	285037	0.21105	0.41642	MKI67
ENSG00000122223	1	160779950	160852692	201	12	283118	0.21095	0.41646	CD244
ENSG00000197233	9	125253081	125294022	104	19	284207	0.21096	0.41646	OR1J2
ENSG00000107959	10	3159920	3235003	399	23	284646	0.2108	0.41652	PITRM1
ENSG00000105676	19	19124384	19190563	91	6	283138	0.21068	0.41657	ARMC6
ENSG00000117174	1	86095106	86194116	216	19	278009	0.2106	0.4166	ZNHIT6
ENSG00000164751	8	77872494	77933280	89	10	279593	0.21059	0.4166	PEX2
ENSG00000137710	11	110025605	110187447	228	15	286592	0.21059	0.4166	RDX
ENSG00000165424	10	81122081	81225383	336	47	278660	0.21047	0.41665	ZCCHC24
ENSG00000137834	15	66974566	67094338	305	30	284142	0.21039	0.41668	SMAD6
ENSG00000112659	6	43129913	43212325	135	12	276983	0.21005	0.41681	CUL9
ENSG00000162734	1	160155127	160205166	49	12	261590	0.2099	0.41687	PEA15
ENSG00000114859	3	184043973	184099439	99	21	274919	0.20987	0.41688	CLCN2
ENSG00000196990	9	136424079	136471319	115	17	280388	0.20983	0.4169	FAM163B
ENSG00000130035	12	4809507	4980277	504	37	283221	0.20968	0.41696	GALNT8
ENSG00000177000	1	11825780	11886977	286	11	283510	0.20949	0.41703	MTHFR
ENSG00000099377	16	30976519	31020473	42	4	282287	0.20948	0.41704	HSD3B7
ENSG00000249709	19	12616184	12682356	119	18	273611	0.20948	0.41704	ZNF564
ENSG00000109471	4	123352625	123397880	69	10	275393	0.20945	0.41705	IL2
ENSG00000174015	13	46256446	46308694	106	16	281765	0.20943	0.41706	SPERT
ENSG00000152689	2	33641391	33809817	473	69	276883	0.20931	0.4171	RASGRP3
ENSG00000145439	4	169764921	169951426	289	13	276174	0.20927	0.41712	CBR4
ENSG00000169877	16	31519185	31560124	139	11	284292	0.20914	0.41717	AHSP
ENSG00000168763	2	97461982	97519648	41	3	264489	0.20905	0.4172	CNNM3
ENSG00000115414	2	216205163	216320895	304	23	280309	0.20867	0.41735	FN1
ENSG00000138107	10	104218986	104282482	169	8	286394	0.20869	0.41735	ACTR1A
ENSG00000130347	6	106998903	107097373	319	17	278602	0.20861	0.41738	RTN4IP1
ENSG00000068976	11	64493861	64547769	50	3	273048	0.20805	0.41759	PYGM
ENSG00000136521	3	179302478	179365435	74	5	281514	0.20778	0.4177	NDUFB5
ENSG00000240682	3	128826258	128900136	33	7	260949	0.20758	0.41778	ISY1
ENSG00000105607	19	12981840	13045021	78	8	278349	0.20759	0.41778	GCDH
ENSG00000148396	9	139314549	139392141	153	11	280500	0.20752	0.4178	SEC16A
ENSG00000182004	1	203810731	203859678	113	8	286246	0.20731	0.41789	SNRPE
ENSG00000111142	12	95847296	95929615	266	16	282152	0.20712	0.41796	METAP2
ENSG00000132155	3	12605100	12725725	244	15	284757	0.20688	0.41805	RAF1
ENSG00000091181	3	3091233	3188297	315	62	282242	0.20672	0.41811	IL5RA
ENSG00000137648	11	117927753	118012605	268	19	278212	0.2066	0.41816	TMPRSS4
ENSG00000158481	1	158239576	158283420	47	7	283322	0.20654	0.41818	CD1C
ENSG00000196312	9	99640348	99795862	28	7	278494	0.20636	0.41826	HIATL2
ENSG00000268863	16	30976808	31017533	40	4	281832	0.20609	0.41836	AC135048.1
ENSG00000174177	16	88752871	88801794	206	26	283425	0.20601	0.41839	CTU2
ENSG00000204814	9	44847571	44890528	3	1	253624	0.2057	0.41851	RP11-160N1.10
ENSG00000171490	16	11909056	11965442	105	10	282971	0.20568	0.41852	RSL1D1
ENSG00000100439	14	23047146	23101265	175	32	281463	0.20539	0.41863	ABHD4
ENSG00000197536	5	131726328	131831736	260	17	281154	0.20536	0.41865	C5orf56
ENSG00000215021	12	7054490	7099988	32	6	260998	0.20532	0.41866	PHB2
ENSG00000119121	9	77317411	77523010	332	37	282208	0.20522	0.4187	TRPM6
ENSG00000197168	13	52591093	52723214	196	14	276802	0.20516	0.41873	NEK5
ENSG00000071205	4	148633214	149013931	514	29	271269	0.20501	0.41878	ARHGAP10
ENSG00000130598	11	1840219	1882910	136	23	284355	0.2049	0.41883	TNNI2
ENSG00000118496	6	146094638	146155889	57	4	287416	0.20479	0.41887	FBXO30
ENSG00000112419	6	143837982	144172322	937	47	283014	0.20473	0.41889	PHACTR2
ENSG00000135999	2	149382009	149565130	353	12	272512	0.20469	0.41891	EPC2
ENSG00000172183	15	89159384	89219714	217	25	280662	0.20469	0.41891	ISG20
ENSG00000107077	9	6700863	7195648	1858	87	283481	0.20465	0.41892	KDM4C
ENSG00000137440	4	15917192	15960363	120	20	279719	0.20442	0.41901	FGFBP1
ENSG00000197958	9	130189953	130233684	87	4	290501	0.20417	0.41911	RPL12
ENSG00000188086	3	46763582	46874048	196	11	277286	0.20412	0.41913	PRSS45
ENSG00000146197	6	35162190	35240856	95	7	268116	0.20391	0.41921	SCUBE3
ENSG00000139547	12	57325219	57373158	80	7	280646	0.20385	0.41924	RDH16
ENSG00000184156	8	133113108	133513200	1222	93	280520	0.20378	0.41926	KCNQ3
ENSG00000263203	16	69132757	69174331	51	11	268018	0.20361	0.41933	CHTF8
ENSG00000137992	1	100632475	100735390	167	9	273875	0.20359	0.41934	DBT
ENSG00000182348	7	88368682	88986346	1760	71	283421	0.20352	0.41937	ZNF804B
ENSG00000114383	3	50337458	50385682	24	5	273126	0.20337	0.41942	TUSC2
ENSG00000239590	9	125261420	125302361	120	17	283352	0.20338	0.41942	OR1J4
ENSG00000203872	6	88034567	88095181	141	9	287897	0.20333	0.41944	C6orf163
ENSG00000112333	6	108467262	108530013	72	15	273753	0.20332	0.41944	NR2E1
ENSG00000132646	20	5075599	5127272	94	8	281732	0.20332	0.41944	PCNA
ENSG00000154027	1	77727736	78045651	882	55	278887	0.20308	0.41953	AK5
ENSG00000135766	1	231479497	231580790	286	7	288155	0.2031	0.41953	EGLN1
