## Supplementary File SF1 for "A meta-analysis of genome-wide association studies identifies new genetic loci associated with all-cause and vascular dementia" (part 6 of 7)

### Sheet: MAGMA_geneset_VaD (continued)
GENE	CHR	START	STOP	NSNPS	NPARAM	N	ZSTAT	P	SYMBOL
ENSG00000107566	10	101889851	101968091	97	12	272615	0.20308	0.41954	ERLIN1
ENSG00000166949	15	67336101	67507533	419	52	282305	0.20307	0.41954	SMAD3
ENSG00000009830	14	77721299	77807227	203	26	279783	0.20305	0.41955	POMT2
ENSG00000205809	12	10559453	10614899	84	8	280521	0.203	0.41957	KLRC2
ENSG00000126749	12	7052408	7125520	66	8	263001	0.20276	0.41966	EMG1
ENSG00000131398	19	50795194	50856772	138	23	273784	0.20247	0.41977	KCNC3
ENSG00000074047	2	121473199	121770229	603	67	275090	0.20222	0.41987	GLI2
ENSG00000206527	3	123189667	123324032	277	13	274619	0.20217	0.41989	PTPLB
ENSG00000135587	6	109741966	109785122	78	8	275502	0.20218	0.41989	SMPD2
ENSG00000123983	2	223705652	223829357	280	18	281464	0.20181	0.42003	ACSL3
ENSG00000198856	4	109551740	109608976	107	5	282176	0.20178	0.42005	OSTC
ENSG00000147573	8	67019131	67107720	186	12	273352	0.20166	0.42009	TRIM55
ENSG00000269179	19	50392758	50481648	224	25	278595	0.20167	0.42009	CTC-326K19.6
ENSG00000171475	17	38355556	38460388	106	7	282568	0.20155	0.42013	WIPF2
ENSG00000173285	1	158415272	158456344	114	9	288918	0.20154	0.42014	OR10K1
ENSG00000114650	3	47435203	47538616	65	4	277399	0.20154	0.42014	SCAP
ENSG00000128710	2	176953518	177004670	81	16	276945	0.20125	0.42025	HOXD10
ENSG00000166133	15	40841499	40886659	143	10	276070	0.20126	0.42025	RPUSD2
ENSG00000143536	1	152361719	152406739	67	6	281837	0.20103	0.42034	CRNN
ENSG00000164530	6	36902209	36952613	183	20	285203	0.20091	0.42038	PI16
ENSG00000126070	1	36376319	36558101	89	5	272697	0.20089	0.42039	AGO3
ENSG00000179023	1	18787424	18832478	180	24	280367	0.20086	0.42041	KLHDC7A
ENSG00000107338	9	37899131	38089210	331	12	288763	0.20064	0.42049	SHB
ENSG00000175600	7	40154575	40920362	1072	57	283128	0.20056	0.42052	SUGCT
ENSG00000205707	12	25328150	25382579	126	9	288558	0.19995	0.42076	LYRM5
ENSG00000100060	22	37845101	37902439	78	8	271630	0.19941	0.42097	MFNG
ENSG00000204539	6	31062867	31108223	484	26	237090	0.19939	0.42098	CDSN
ENSG00000244355	6	31663133	31705581	36	11	213135	0.19938	0.42098	LY6G6D
ENSG00000198876	9	34066385	34147397	198	16	284783	0.19921	0.42105	DCAF12
ENSG00000172828	16	66975140	67029051	36	6	263960	0.19917	0.42107	CES3
ENSG00000104892	19	45816692	45874778	152	20	275844	0.19914	0.42108	KLC3
ENSG00000159588	1	46065716	46109729	72	3	287715	0.19901	0.42113	CCDC17
ENSG00000214999	17	7962800	8004883	124	25	280220	0.19902	0.42113	AC129492.6
ENSG00000165887	10	99312198	99363641	77	9	275245	0.19877	0.42122	ANKRD2
ENSG00000182405	15	34374274	34416591	89	11	274524	0.19844	0.42135	PGBD4
ENSG00000204186	2	207119387	207199148	104	7	287606	0.19829	0.42141	ZDBF2
ENSG00000148602	10	85971349	86021217	158	22	281977	0.19811	0.42148	LRIT1
ENSG00000129084	11	14495329	14685181	190	18	283742	0.19804	0.42151	PSMA1
ENSG00000146147	6	53774780	54151078	707	37	280555	0.19793	0.42155	MLIP
ENSG00000213918	16	3641729	3750144	247	14	274457	0.19783	0.42159	DNASE1
ENSG00000119820	2	32482979	32561663	97	16	280788	0.19774	0.42162	YIPF4
ENSG00000168438	6	110481344	110595478	231	16	271332	0.19769	0.42165	CDC40
ENSG00000111412	12	117133593	117195875	149	23	276769	0.19766	0.42165	C12orf49
ENSG00000073803	3	184980729	185226885	467	26	277076	0.19761	0.42167	MAP3K13
ENSG00000100949	14	24714744	24760945	87	13	276090	0.19757	0.42169	RABGGTA
ENSG00000174083	17	8686041	8790994	202	28	281357	0.19741	0.42175	PIK3R6
ENSG00000173928	19	11465361	11507627	45	6	272320	0.19741	0.42175	SWSAP1
ENSG00000182685	16	2239254	2281951	75	8	274460	0.19733	0.42179	BRICD5
ENSG00000152990	4	22326694	22537677	614	43	277632	0.19705	0.4219	GPR125
ENSG00000166736	11	113825603	113881035	103	16	278495	0.19693	0.42194	HTR3A
ENSG00000171723	14	66954125	67668520	1168	12	276431	0.19683	0.42198	GPHN
ENSG00000121073	17	47758305	47806376	51	12	279257	0.19652	0.4221	SLC35B1
ENSG00000154978	7	55483749	55660681	288	15	284717	0.19632	0.42218	VOPP1
ENSG00000187627	2	87115076	87261104	14	4	282715	0.19621	0.42222	RGPD1
ENSG00000055955	3	52826991	52885495	100	9	283387	0.19615	0.42225	ITIH4
ENSG00000198826	15	32887345	32952150	88	17	279990	0.19602	0.4223	ARHGAP11A
ENSG00000179218	19	13029392	13075303	49	7	280616	0.19598	0.42231	CALR
ENSG00000068793	15	22872005	23026016	442	55	276256	0.19595	0.42232	CYFIP1
ENSG00000099282	10	71191229	71287425	319	18	286487	0.19587	0.42235	TSPAN15
ENSG00000172380	1	68147149	68319150	340	21	282937	0.19581	0.42238	GNG12
ENSG00000255819	12	10504952	10582745	178	15	280980	0.19574	0.42241	KLRC4-KLRK1
ENSG00000131233	1	39310175	39367289	135	14	276393	0.1956	0.42246	GJA9
ENSG00000107679	10	124114212	124211867	217	20	282549	0.19532	0.42257	PLEKHA1
ENSG00000164938	8	95918200	95981639	158	10	287771	0.19509	0.42266	TP53INP1
ENSG00000179058	9	132354504	132403055	103	15	276437	0.19499	0.4227	C9orf50
ENSG00000146066	5	175795748	175836772	71	11	282126	0.19491	0.42273	HIGD2A
ENSG00000267270	18	77885807	77956315	181	14	286198	0.19487	0.42275	AC139100.2
ENSG00000184221	21	34422450	34464726	78	14	282203	0.19482	0.42277	OLIG1
ENSG00000136897	9	104129915	104180896	116	15	280981	0.19472	0.42281	MRPL50
ENSG00000198483	1	145529230	145588526	73	8	270552	0.19448	0.4229	ANKRD35
ENSG00000048342	4	15451489	15623180	326	26	283404	0.19444	0.42291	CC2D2A
ENSG00000205853	22	32735893	32798039	337	22	274012	0.19442	0.42292	RFPL3S
ENSG00000146910	7	155246901	155346557	293	57	275070	0.19424	0.42299	CNPY1
ENSG00000142408	19	54446294	54513469	145	21	273618	0.19418	0.42302	CACNG8
ENSG00000163347	3	190003490	190060264	278	23	278969	0.19404	0.42307	CLDN1
ENSG00000176566	8	88862973	88906296	58	12	281552	0.19396	0.4231	DCAF4L2
ENSG00000163563	1	158781107	158839296	160	15	287694	0.19365	0.42322	MNDA
ENSG00000188686	8	145470549	145512470	29	4	281744	0.19354	0.42327	SCXA
ENSG00000186825	2	132532534	132579234	98	7	284271	0.19336	0.42334	C2orf27B
ENSG00000097007	9	133569333	133783062	405	28	281958	0.19272	0.42359	ABL1
ENSG00000125888	20	17654317	17736516	244	27	283540	0.19261	0.42363	BANF2
ENSG00000198937	6	37430696	37487698	139	11	279782	0.19252	0.42367	CCDC167
ENSG00000112425	6	145802719	146077160	566	7	285130	0.19251	0.42367	EPM2A
ENSG00000269846	20	35704188	35745581	37	7	279357	0.19224	0.42378	RBL1
ENSG00000196826	19	12552373	12682288	302	17	279186	0.1922	0.42379	ZNF709
ENSG00000166532	12	8814196	8955691	105	15	277697	0.19215	0.42381	RIMKLB
ENSG00000168237	3	52301105	52349272	68	8	282124	0.19213	0.42382	GLYCTK
ENSG00000184394	14	20591895	20632821	57	6	286175	0.1921	0.42383	OR4N5
ENSG00000039068	16	68751128	68889451	332	19	282514	0.19204	0.42386	CDH1
ENSG00000115677	2	242146679	242276476	256	19	283332	0.19182	0.42394	HDLBP
ENSG00000082482	1	215159118	215430436	626	22	281025	0.19128	0.42415	KCNK2
ENSG00000106541	7	16811435	16893057	380	27	282216	0.19115	0.4242	AGR2
ENSG00000168872	16	70360732	70427286	41	9	278998	0.19114	0.42421	DDX19A
ENSG00000139722	12	123329882	123400991	97	8	269719	0.19111	0.42422	VPS37B
ENSG00000196110	19	9384951	9440514	89	6	283683	0.19083	0.42433	ZNF699
ENSG00000140350	15	69050874	69133236	77	13	268146	0.19073	0.42437	ANP32A
ENSG00000159063	11	77791982	77870706	291	8	286394	0.19043	0.42448	ALG8
ENSG00000151418	1	198472352	198530075	121	13	272057	0.19041	0.42449	ATP6V1G3
ENSG00000126550	4	70896119	70944562	119	10	282283	0.19041	0.42449	HTN1
ENSG00000145390	4	120113742	120236672	311	17	284379	0.19039	0.4245	USP53
ENSG00000103319	16	22197603	22318554	161	16	271820	0.19033	0.42453	EEF2K
ENSG00000130544	19	7049455	7107979	102	16	280052	0.19028	0.42454	ZNF557
ENSG00000184058	22	19724226	19791116	136	21	275706	0.19022	0.42457	TBX1
ENSG00000163599	2	204712509	204758683	76	9	283450	0.19015	0.4246	CTLA4
ENSG00000165724	9	140456531	140504942	43	3	286232	0.19013	0.4246	ZMYND19
ENSG00000137073	9	33901691	34068947	406	17	286964	0.19004	0.42464	UBAP2
ENSG00000005100	17	5324232	5392380	159	16	276496	0.1899	0.42469	DHX33
ENSG00000166866	12	57402301	57464982	93	7	275771	0.18983	0.42472	MYO1A
ENSG00000198440	19	56889335	56967404	125	12	283337	0.18973	0.42476	ZNF583
ENSG00000157765	4	25636923	25700370	108	22	275570	0.18967	0.42478	SLC34A2
ENSG00000130305	7	72696514	72742864	17	4	269805	0.18962	0.4248	NSUN5
ENSG00000135297	6	74151301	74238959	148	12	277791	0.18942	0.42488	MTO1
ENSG00000203485	14	105135943	105205942	178	25	283580	0.18929	0.42493	INF2
ENSG00000163464	2	219007568	219051718	69	8	267655	0.18926	0.42495	CXCR1
ENSG00000197616	14	23831199	23897486	137	23	276765	0.18915	0.42499	MYH6
ENSG00000136247	7	6597065	6649005	132	12	274889	0.1891	0.42501	ZDHHC4
ENSG00000198920	17	6461468	6564247	280	13	282896	0.1888	0.42513	KIAA0753
ENSG00000162267	3	52808784	52863025	88	8	282747	0.18865	0.42518	ITIH3
ENSG00000214114	1	39308636	39367289	142	14	276553	0.18844	0.42527	MYCBP
ENSG00000136872	9	104162860	104218105	179	18	280275	0.1882	0.42536	ALDOB
ENSG00000172377	11	57865972	57906916	127	12	285647	0.18793	0.42546	OR9I1
ENSG00000108379	17	44819872	44930520	160	20	276446	0.18795	0.42546	WNT3
ENSG00000173218	1	116164574	116260845	298	27	283177	0.18789	0.42548	VANGL1
ENSG00000009724	1	11066580	11127290	72	4	274404	0.18779	0.42552	MASP2
ENSG00000111665	12	6933957	6981230	60	12	276045	0.18763	0.42558	CDCA3
ENSG00000162365	1	47583107	47635413	131	8	282481	0.18742	0.42567	CYP4A22
ENSG00000108389	17	56546898	56615266	79	8	284589	0.1874	0.42567	MTMR4
ENSG00000166140	15	41079284	41126767	59	4	289332	0.18738	0.42568	ZFYVE19
ENSG00000182199	12	57603110	57648718	37	7	278161	0.1873	0.42571	SHMT2
ENSG00000108854	17	62518413	62678186	152	4	266231	0.1873	0.42571	SMURF2
ENSG00000182600	2	233701980	233763418	142	14	283019	0.18723	0.42574	C2orf82
ENSG00000205336	16	57624564	57718944	312	49	279060	0.18707	0.4258	GPR56
ENSG00000144410	2	207784278	207854198	150	22	284096	0.1868	0.42591	CPO
ENSG00000120690	13	41486056	41655576	240	12	280846	0.18671	0.42595	ELF1
ENSG00000255330	6	127739551	127860146	267	17	280341	0.18667	0.42596	SOGA3
ENSG00000160953	19	1265890	1398430	203	34	273481	0.18656	0.426	MUM1
ENSG00000156381	14	102953179	102996136	127	15	271622	0.18635	0.42609	ANKRD9
ENSG00000198168	11	22815345	22871845	101	9	288904	0.18626	0.42612	SVIP
ENSG00000101751	18	51775774	51867636	243	13	283058	0.18613	0.42617	POLI
ENSG00000105854	7	95014175	95084510	160	15	283276	0.1861	0.42618	PON2
ENSG00000140044	14	75874419	75960814	172	27	280228	0.18606	0.4262	JDP2
ENSG00000149260	11	76757979	76857201	246	42	277175	0.18592	0.42625	CAPN5
ENSG00000179344	6	32607244	32656160	400	17	251086	0.18578	0.42631	HLA-DQB1
ENSG00000197956	1	153487075	153528720	85	5	265103	0.18572	0.42633	S100A6
ENSG00000158296	20	45166463	45324714	299	45	275850	0.18565	0.42636	SLC13A3
ENSG00000119673	14	74014324	74062357	109	18	273620	0.18559	0.42638	ACOT2
ENSG00000267618	17	33318368	33468512	108	14	277731	0.18558	0.42639	RAD51L3-RFFL
ENSG00000055609	7	151812010	152153090	71	8	280606	0.18556	0.4264	KMT2C
ENSG00000134207	1	114611913	114716541	320	48	283518	0.18546	0.42643	SYT6
ENSG00000054116	1	36582173	36635098	53	4	276062	0.18543	0.42645	TRAPPC3
ENSG00000197208	5	131610136	131699899	200	12	278282	0.18526	0.42651	SLC22A4
ENSG00000186977	21	31853975	31894435	67	3	287815	0.18507	0.42659	KRTAP19-5
ENSG00000158882	1	161175793	161220408	99	14	286858	0.18485	0.42667	TOMM40L
ENSG00000222012	7	157386715	157431457	88	15	273685	0.18474	0.42672	AC005481.5
ENSG00000255663	11	114251404	114334654	214	21	279762	0.18463	0.42676	RP11-212D19.4
ENSG00000112761	6	112355275	112412171	91	10	287089	0.1846	0.42677	WISP3
ENSG00000173239	10	90542487	90600303	117	19	284884	0.18447	0.42682	LIPM
ENSG00000137275	6	3044225	3135421	97	17	278731	0.18424	0.42691	RIPK1
ENSG00000164405	5	132182252	132223723	72	8	283053	0.1841	0.42697	UQCRQ
ENSG00000179632	8	145139402	145182514	75	2	274031	0.18409	0.42697	MAF1
ENSG00000145029	3	49440379	49486759	59	7	283750	0.18408	0.42698	NICN1
ENSG00000198099	4	100024808	100098949	328	10	280543	0.18383	0.42707	ADH4
ENSG00000080845	20	34874258	35177040	182	22	279728	0.18385	0.42707	DLGAP4
ENSG00000269526	19	53497174	53539375	89	9	273047	0.18351	0.4272	ERVV-1
ENSG00000135097	12	120759133	120826983	116	10	280590	0.18338	0.42725	MSI1
ENSG00000129991	19	55643137	55689141	122	18	269106	0.18329	0.42729	TNNI3
ENSG00000030110	6	33520329	33568019	176	16	283910	0.18307	0.42737	BAK1
ENSG00000168890	2	85805671	85850319	61	10	278366	0.18289	0.42744	TMEM150A
ENSG00000172123	17	33718079	33780302	159	22	272683	0.18281	0.42747	SLFN12
ENSG00000204616	6	30050674	30100883	198	22	210330	0.18278	0.42748	TRIM31
ENSG00000139352	12	103331464	103374294	91	18	279476	0.18274	0.4275	ASCL1
ENSG00000130675	7	156766745	156823345	161	23	278226	0.1826	0.42756	MNX1
ENSG00000184990	14	105199437	105254831	115	12	280399	0.18252	0.42759	SIVA1
ENSG00000167531	12	48941467	48983849	114	14	278309	0.18237	0.42765	LALBA
ENSG00000146414	6	146165381	146305559	158	6	286164	0.18232	0.42767	SHPRH
ENSG00000139620	12	49027184	49096021	139	11	274599	0.18207	0.42776	KANSL2
ENSG00000175785	14	94164644	94274827	265	47	273667	0.18195	0.42781	PRIMA1
ENSG00000167528	12	48713791	48765197	111	13	280449	0.18178	0.42788	ZNF641
ENSG00000105373	19	48228779	48280315	159	10	280407	0.18175	0.42789	GLTSCR2
ENSG00000167778	12	53438388	53493204	84	15	267535	0.18156	0.42797	SPRYD3
ENSG00000163069	4	52866872	52924648	40	4	279362	0.18138	0.42804	SGCB
ENSG00000273217	5	130741584	131152676	443	11	275199	0.18133	0.42805	CTC-432M15.3
ENSG00000205670	21	35727779	35800164	161	16	270129	0.18102	0.42818	SMIM11
ENSG00000179593	17	7922335	7972452	158	23	281092	0.18094	0.42821	ALOX15B
ENSG00000087095	17	26348763	26543407	53	14	274148	0.18089	0.42823	NLK
ENSG00000180263	12	95450525	95631258	455	28	280970	0.18075	0.42828	FGD6
ENSG00000121853	3	172142923	172186246	117	13	280064	0.18064	0.42833	GHSR
ENSG00000151276	3	65319200	66044509	1918	133	281071	0.18059	0.42835	MAGI1
ENSG00000152315	14	90508109	90672201	481	43	279867	0.18056	0.42836	KCNK13
ENSG00000006747	7	12590203	12713228	466	51	280327	0.18029	0.42846	SCIN
ENSG00000100342	22	36629056	36683576	180	30	274736	0.18021	0.42849	APOL1
ENSG00000157212	7	154715397	154814794	165	9	288965	0.18019	0.4285	PAXIP1
ENSG00000165630	10	13608927	13692868	207	15	285205	0.18008	0.42854	PRPF18
ENSG00000104695	8	30611973	30691830	156	14	278140	0.18005	0.42856	PPP2CB
ENSG00000026025	10	17250258	17299592	77	10	281141	0.17992	0.42861	VIM
ENSG00000171223	19	12882310	12924124	64	9	265011	0.17976	0.42867	JUNB
ENSG00000088992	12	117456728	117557284	213	19	285119	0.17966	0.42871	TESC
ENSG00000160185	21	43804008	43887791	344	31	276685	0.17959	0.42874	UBASH3A
ENSG00000140092	14	92315756	92434331	317	29	284004	0.17954	0.42876	FBLN5
ENSG00000137942	1	93893688	94040218	121	14	278508	0.17947	0.42879	FNBP1L
ENSG00000101544	18	77846915	77925406	230	17	285759	0.17936	0.42883	ADNP2
ENSG00000189181	1	248824628	248865629	118	3	278919	0.1793	0.42885	OR14I1
ENSG00000198042	8	33322268	33378778	125	6	280593	0.17923	0.42888	MAK16
ENSG00000187954	8	145654965	145711060	79	8	282157	0.1791	0.42893	CYHR1
ENSG00000074054	2	122075352	122427163	686	14	271711	0.17908	0.42894	CLASP1
ENSG00000101161	20	62592488	62684453	168	14	283583	0.17907	0.42894	PRPF6
ENSG00000258223	7	141931963	141977878	234	13	284774	0.17905	0.42895	PRSS58
ENSG00000144015	2	96237766	96285526	14	6	273984	0.17897	0.42898	TRIM43
ENSG00000226288	11	4588021	4629135	173	17	274743	0.17893	0.429	OR52I2
ENSG00000135245	7	128075903	128118472	63	11	284249	0.17856	0.42914	HILPDA
ENSG00000104047	15	49893177	49957333	76	10	282891	0.17857	0.42914	DTWD1
ENSG00000165566	13	25715822	25766426	100	21	268712	0.17851	0.42916	AMER2
ENSG00000134365	1	196799371	196908102	176	12	282068	0.17846	0.42918	CFHR4
ENSG00000163293	4	47896159	48062188	429	21	282052	0.1783	0.42924	NIPAL1
ENSG00000166188	16	58008572	58054357	84	9	279469	0.17822	0.42928	ZNF319
ENSG00000171790	1	41461269	41508909	107	11	283806	0.17813	0.42931	SLFNL1
ENSG00000120210	9	5111979	5205668	204	5	285416	0.17805	0.42934	INSL6
ENSG00000253626	10	81252357	81296188	64	8	276986	0.17804	0.42935	EIF5AL1
ENSG00000103148	16	114273	208859	167	22	270058	0.17787	0.42941	NPRL3
ENSG00000245680	19	37652481	37729055	86	10	281950	0.17787	0.42941	ZNF585B
ENSG00000250673	4	147125709	147170208	98	11	284496	0.17727	0.42965	RP11-6L6.2
ENSG00000173110	1	161474036	161516681	91	15	275807	0.17714	0.4297	HSPA6
ENSG00000065989	19	10507449	10600305	168	16	284836	0.17711	0.42971	PDE4A
ENSG00000122390	16	3473611	3556963	266	16	280957	0.17701	0.42975	NAA60
ENSG00000196366	9	139357947	139400518	80	10	277293	0.17691	0.42979	C9orf163
ENSG00000197415	3	156957531	157271408	750	34	282761	0.17686	0.42981	VEPH1
ENSG00000255804	14	23082673	23123716	138	11	283632	0.17687	0.42981	OR6J1
ENSG00000154710	7	66127151	66296451	479	17	279050	0.1768	0.42983	RABGEF1
ENSG00000235173	8	145172672	145215746	33	2	275325	0.17674	0.42986	FAM203A
ENSG00000187079	11	12675969	12986298	485	35	282954	0.17627	0.43004	TEAD1
ENSG00000213339	19	10792106	10844113	117	10	273506	0.17627	0.43004	QTRT1
ENSG00000111850	6	88012301	88072043	142	7	288506	0.1762	0.43007	SMIM8
ENSG00000119929	10	101442315	101535891	122	13	285627	0.17621	0.43007	CUTC
ENSG00000205362	16	56652578	56693999	175	18	284082	0.17588	0.43019	MT1A
ENSG00000170396	2	185443093	185824219	649	21	279661	0.17587	0.4302	ZNF804A
ENSG00000123171	13	52416117	52460366	111	13	273466	0.17567	0.43028	CCDC70
ENSG00000066336	11	47356411	47420127	129	11	281441	0.17556	0.43032	SPI1
ENSG00000124602	6	40974772	41026928	92	6	288069	0.17554	0.43033	UNC5CL
ENSG00000107951	10	30578730	30683377	308	26	281665	0.17533	0.43041	MTPAP
ENSG00000126251	19	35841831	35883855	115	18	280489	0.17519	0.43047	GPR42
ENSG00000149313	11	105926228	105989437	84	9	274148	0.17492	0.43057	AASDHPPT
ENSG00000171962	17	17856127	17940203	103	6	281743	0.1748	0.43062	LRRC48
ENSG00000132465	4	71501258	71567534	54	8	264085	0.17467	0.43067	IGJ
ENSG00000182379	12	57590578	57640232	43	5	277094	0.17465	0.43068	NXPH4
ENSG00000166925	7	100040982	100096902	54	4	287250	0.17458	0.4307	TSC22D4
ENSG00000173227	11	66754249	66838334	57	12	275804	0.17439	0.43078	SYT12
ENSG00000119147	2	106659702	106714615	144	22	283775	0.17433	0.4308	C2orf40
ENSG00000269559	4	75003327	75044085	30	3	266126	0.1742	0.43085	AC093677.1
ENSG00000163507	3	108248716	108328491	97	11	287376	0.1742	0.43086	KIAA1524
ENSG00000162433	1	65593232	65717828	241	24	279474	0.17403	0.43092	AK4
ENSG00000203883	20	62659076	62700994	86	17	282869	0.17397	0.43095	SOX18
ENSG00000100554	14	67741088	67846982	123	10	272294	0.17369	0.43105	ATP6V1D
ENSG00000164114	4	156243810	156318122	196	11	288740	0.17365	0.43107	MAP9
ENSG00000186407	17	72586026	72639897	184	20	282199	0.17359	0.4311	CD300E
ENSG00000178904	19	32876449	32996801	194	17	278999	0.17355	0.43111	DPY19L3
ENSG00000090659	19	7784879	7832464	160	28	275651	0.17336	0.43118	CD209
ENSG00000181856	17	7164986	7211576	74	14	281316	0.1732	0.43125	SLC2A4
ENSG00000171310	12	104829073	105175792	948	95	283419	0.1729	0.43137	CHST11
ENSG00000114648	3	47304407	47408306	65	5	282390	0.17262	0.43148	KLHL18
ENSG00000204604	19	53321261	53380902	223	28	281510	0.17219	0.43165	ZNF468
ENSG00000175054	3	142148077	142317668	174	11	284546	0.17209	0.43168	ATR
ENSG00000214338	6	127739551	127860500	270	17	279844	0.17209	0.43168	SOGA3
ENSG00000239732	3	52235096	52293183	66	10	278582	0.17203	0.43171	TLR9
ENSG00000121058	17	54995548	55058415	89	14	280966	0.17195	0.43174	COIL
ENSG00000166888	12	57469191	57545922	98	14	279677	0.1719	0.43176	STAT6
ENSG00000174407	20	61127660	61187971	260	14	288266	0.17166	0.43185	C20orf166
ENSG00000164651	7	20803906	20846505	50	9	284640	0.17163	0.43186	SP8
ENSG00000146386	6	139329819	139384439	121	19	276867	0.17159	0.43188	ABRACL
ENSG00000204316	17	73874724	73925899	82	10	270837	0.17151	0.43191	MRPL38
ENSG00000264116	18	73098967	73150995	151	18	280163	0.17137	0.43197	RP11-321M21.3
ENSG00000108298	17	37336536	37380980	73	18	276123	0.17125	0.43201	RPL19
ENSG00000153046	6	4686393	4975785	664	60	278956	0.17123	0.43202	CDYL
ENSG00000176903	14	74158494	74201128	93	14	279258	0.17105	0.43209	PNMA1
ENSG00000100373	22	45660863	45711755	160	20	278028	0.17104	0.43209	UPK3A
ENSG00000127585	16	722500	775829	93	11	270385	0.17103	0.4321	FBXL16
ENSG00000186212	4	77796082	77839002	118	11	284322	0.17091	0.43215	SOWAHB
ENSG00000147601	8	73901099	73980357	111	8	283254	0.17089	0.43215	TERF1
ENSG00000128276	22	32730872	32777148	290	17	272337	0.17069	0.43223	RFPL3
ENSG00000097033	1	87150259	87233867	144	18	278627	0.17056	0.43228	SH3GLB1
ENSG00000196620	4	69492348	69556346	151	19	270502	0.17039	0.43235	UGT2B15
ENSG00000148335	9	132351163	132418209	150	23	278185	0.17034	0.43237	NTMT1
ENSG00000185681	9	124902190	124982367	183	28	273794	0.17031	0.43238	MORN5
ENSG00000135063	9	71919488	72027371	298	25	280937	0.1703	0.43239	FAM189A2
ENSG00000032444	19	7578890	7646650	236	26	285862	0.17022	0.43242	PNPLA6
ENSG00000188730	7	49793257	49981546	333	30	280885	0.17006	0.43248	VWC2
ENSG00000143110	1	111996414	112041134	91	16	280346	0.16998	0.43251	C1orf162
ENSG00000007520	16	1379241	1421912	89	13	280213	0.16996	0.43252	TSR3
ENSG00000162004	16	752582	796954	84	10	274169	0.16991	0.43254	CCDC78
ENSG00000125834	20	2062257	2177684	316	23	279361	0.16988	0.43255	STK35
ENSG00000231051	4	9330619	9372211	15	2	278417	0.16987	0.43256	USP17L28
ENSG00000179965	16	30398618	30460920	49	9	273005	0.16987	0.43256	ZNF771
ENSG00000137968	1	75647816	76096801	948	34	282121	0.16958	0.43267	SLC44A5
ENSG00000151353	2	647335	697439	158	18	283621	0.16955	0.43268	TMEM18
ENSG00000259649	15	81168532	81222118	86	14	277189	0.16953	0.43269	RP11-351M8.1
ENSG00000183421	21	43139529	43207266	242	34	283380	0.16954	0.43269	RIPK4
ENSG00000205856	22	32524993	32575309	146	16	279285	0.16951	0.4327	C22orf42
ENSG00000142789	1	22308149	22359032	154	21	274143	0.16941	0.43274	CELA3A
ENSG00000241644	7	30717601	30817218	235	38	277684	0.16939	0.43275	INMT
ENSG00000037757	19	13855346	13905096	112	12	281722	0.16932	0.43277	MRI1
ENSG00000114670	3	130725694	131089309	569	22	276320	0.16912	0.43285	NEK11
ENSG00000116898	1	36901319	36950038	119	8	288974	0.16876	0.43299	MRPS15
ENSG00000134253	1	117633682	117685209	69	8	278866	0.1687	0.43302	TRIM45
ENSG00000099889	22	19937419	20024331	284	24	278252	0.1686	0.43306	ARVCF
ENSG00000113811	3	53898437	53946015	103	9	279817	0.16853	0.43308	SELK
ENSG00000086232	7	6041881	6118861	291	20	280315	0.16826	0.43319	EIF2AK1
ENSG00000105855	7	20350325	20475377	382	25	281660	0.16788	0.43334	ITGB8
ENSG00000072958	19	16288389	16366160	216	11	278959	0.16749	0.43349	AP1M1
ENSG00000198189	4	88237762	88332538	211	20	285260	0.16735	0.43355	HSD17B11
ENSG00000164362	5	1233262	1315184	148	32	278642	0.16731	0.43356	TERT
ENSG00000268242	11	11727060	11767257	127	16	281462	0.16721	0.4336	AC131935.1
ENSG00000198513	14	50979227	51119786	231	17	280371	0.16716	0.43362	ATL1
ENSG00000153898	1	85371268	85482796	298	23	285388	0.16687	0.43374	MCOLN2
ENSG00000149294	11	112811997	113169158	732	51	284617	0.16665	0.43382	NCAM1
ENSG00000079974	22	51185929	51242091	34	6	265267	0.16659	0.43384	RABL2B
ENSG00000167363	17	80673451	80729073	128	12	287037	0.16653	0.43387	FN3K
ENSG00000143669	1	235804341	236066940	344	15	284837	0.16645	0.4339	LYST
ENSG00000267942	12	66271518	66337967	70	12	277820	0.16633	0.43395	AC090673.2
ENSG00000168490	8	22057222	22109854	118	17	272396	0.16619	0.43401	PHYHIP
ENSG00000198482	19	53010905	53087717	297	22	281875	0.16603	0.43406	ZNF808
ENSG00000100744	14	96809814	96873625	100	17	278467	0.16586	0.43413	GSKIP
ENSG00000041982	9	117762806	117900536	368	30	284317	0.16581	0.43415	TNC
ENSG00000136141	13	47107303	47347175	504	26	281352	0.16579	0.43416	LRCH1
ENSG00000203791	10	126416718	126500439	134	12	279731	0.16576	0.43417	METTL10
ENSG00000107821	10	102801598	102847888	82	13	285681	0.16557	0.43425	KAZALD1
ENSG00000132300	2	86313305	86389280	154	12	277679	0.1653	0.43435	PTCD3
ENSG00000197629	11	58955983	59000424	65	6	286955	0.16519	0.4344	MPEG1
ENSG00000106100	7	30444143	30538400	178	21	279067	0.16502	0.43446	NOD1
ENSG00000137776	15	59151244	59245852	116	11	278472	0.16477	0.43456	SLTM
ENSG00000157349	16	70303566	70389186	42	10	273936	0.16472	0.43458	DDX19B
ENSG00000182809	14	105919299	105966499	5	2	250826	0.16466	0.4346	CRIP2
ENSG00000154102	16	85703690	85804735	253	16	284356	0.16387	0.43492	C16orf74
ENSG00000148481	10	15800169	15922519	126	10	270799	0.1637	0.43499	FAM188A
ENSG00000221864	21	46066106	46106844	254	11	282362	0.16363	0.43501	KRTAP12-2
ENSG00000164022	4	107216701	107290383	134	9	283068	0.16358	0.43503	AIMP1
ENSG00000162552	1	22423798	22490462	152	20	278982	0.16337	0.43511	WNT4
ENSG00000101448	20	44145625	44196391	179	5	287812	0.16337	0.43511	EPPIN
ENSG00000128833	15	52464519	52607995	262	26	271258	0.16308	0.43523	MYO5C
ENSG00000164484	6	130666879	130784208	285	14	275772	0.16288	0.43531	TMEM200A
ENSG00000241128	1	247866401	247907345	83	8	267168	0.1627	0.43538	OR14A2
ENSG00000117758	1	28079694	28170963	11	6	252009	0.16256	0.43543	STX12
ENSG00000197818	20	48409250	48528779	324	20	283308	0.16254	0.43544	SLC9A8
ENSG00000153029	1	180983067	181051074	167	21	280107	0.16244	0.43548	MR1
ENSG00000122188	1	203714304	203765361	134	15	280834	0.16235	0.43551	LAX1
ENSG00000188738	2	186583355	186718017	241	9	286832	0.16229	0.43554	FSIP2
ENSG00000100077	22	25940816	26145261	197	17	271586	0.16221	0.43557	ADRBK2
ENSG00000131791	1	146606685	146664129	184	9	267390	0.16215	0.43559	PRKAB2
ENSG00000214226	17	54849274	54936134	189	12	284359	0.16205	0.43563	C17orf67
ENSG00000068697	2	20212411	20271789	141	14	283126	0.16203	0.43564	LAPTM4A
ENSG00000249139	20	44145625	44196065	174	5	287678	0.16192	0.43569	EPPIN-WFDC6
ENSG00000147485	8	52212138	52742005	1278	40	279064	0.16173	0.43576	PXDNL
ENSG00000182810	16	68035179	68077770	46	4	282806	0.16165	0.43579	DDX28
ENSG00000020922	11	94132895	94247074	185	13	286863	0.16157	0.43582	MRE11A
ENSG00000151474	10	13665706	14524141	2917	200	281540	0.1613	0.43593	FRMD4A
ENSG00000178343	4	42379856	42424504	126	15	283917	0.16128	0.43594	SHISA3
ENSG00000196228	2	108843651	108901807	148	15	279586	0.16121	0.43596	SULT1C3
ENSG00000125630	2	113279492	113354635	156	15	283945	0.16109	0.43601	POLR1B
ENSG00000177551	1	116358998	116406538	127	11	284177	0.16098	0.43606	NHLH2
ENSG00000273395	1	48206979	48247290	78	13	283061	0.16081	0.43612	FLJ00388
ENSG00000111405	12	48083517	48139350	144	17	284198	0.16075	0.43614	ENDOU
ENSG00000162227	11	62518775	62574814	34	8	267248	0.16061	0.4362	TAF6L
ENSG00000119953	10	112030488	112084709	99	13	275691	0.1605	0.43624	SMNDC1
ENSG00000170915	6	52206219	52292575	261	34	280174	0.16049	0.43625	PAQR8
ENSG00000066739	14	96727595	96850207	217	19	282229	0.16031	0.43632	ATG2B
ENSG00000168209	10	74013678	74055794	65	5	279122	0.16005	0.43642	DDIT4
ENSG00000115318	2	74739541	74802817	27	5	262286	0.15985	0.4365	LOXL3
ENSG00000164252	5	76305076	76381059	151	17	286854	0.15968	0.43657	AGGF1
ENSG00000164600	7	31357075	31400508	58	12	276563	0.15957	0.43661	NEUROD6
ENSG00000184508	15	91454148	91495799	99	9	278664	0.15947	0.43665	HDDC3
ENSG00000204531	6	31112119	31168508	535	25	257169	0.15937	0.43669	POU5F1
ENSG00000103044	16	69119467	69172622	64	13	270825	0.15911	0.43679	HAS3
ENSG00000163453	4	57876939	57996551	489	46	282081	0.15907	0.43681	IGFBP7
ENSG00000171448	9	125657845	125713779	57	6	273157	0.159	0.43683	ZBTB26
ENSG00000187546	7	15219943	15621640	1139	65	281043	0.1588	0.43691	AGMO
ENSG00000105229	19	3987644	4059384	142	12	276602	0.15875	0.43693	PIAS4
ENSG00000136874	9	102648915	102752618	156	14	281552	0.15836	0.43708	STX17
ENSG00000188393	12	10031272	10104980	192	30	276069	0.15835	0.43709	CLEC2A
ENSG00000073169	22	50619408	50676045	139	17	282519	0.1579	0.43727	SELO
ENSG00000122862	10	70827862	70884567	150	13	284244	0.15778	0.43731	SRGN
ENSG00000258315	17	6897814	6940844	87	9	279897	0.15778	0.43732	C17orf49
ENSG00000108294	17	36888989	36940484	105	20	277091	0.15761	0.43738	PSMB3
ENSG00000187676	13	31754073	31926413	313	17	278055	0.15749	0.43743	B3GALTL
ENSG00000121361	12	21897889	21948515	24	6	280975	0.1574	0.43747	KCNJ8
ENSG00000179526	8	145133536	145183027	81	2	274048	0.15736	0.43748	SHARPIN
ENSG00000174233	12	49139975	49202820	110	16	271328	0.15721	0.43754	ADCY6
ENSG00000135899	2	231012009	231110444	337	25	281828	0.15705	0.4376	SP110
ENSG00000175318	15	72432148	72510126	47	3	283724	0.15701	0.43762	GRAMD2
ENSG00000135472	12	50240679	50318000	186	22	281316	0.15692	0.43765	FAIM2
ENSG00000117528	1	94863933	95004222	130	11	280839	0.15686	0.43768	ABCD3
ENSG00000108604	17	61889444	61940425	97	4	273608	0.15682	0.43769	SMARCD2
ENSG00000269093	19	32875915	32916466	66	9	281815	0.15673	0.43773	AC007773.3
ENSG00000119812	2	33788725	33844449	134	17	275977	0.15664	0.43777	FAM98A
ENSG00000119125	9	74709511	74892109	490	31	280124	0.15658	0.43779	GDA
ENSG00000187189	6	116551151	116595261	91	9	281083	0.15635	0.43788	TSPYL4
ENSG00000101132	20	52804386	52864591	195	29	279288	0.15634	0.43788	PFDN4
ENSG00000198965	1	158429668	158470675	149	6	290633	0.15629	0.4379	OR10R2
ENSG00000162670	1	190046792	190466759	683	31	283907	0.15616	0.43795	BRINP3
ENSG00000164334	5	118945254	118991517	177	12	287979	0.15604	0.438	FAM170A
ENSG00000168256	17	40143400	40197659	43	5	274780	0.15601	0.43801	NKIRAS2
ENSG00000164615	5	134054191	134107847	30	7	276095	0.15573	0.43812	CAMLG
ENSG00000023041	10	114170058	114226672	88	18	280632	0.15571	0.43813	ZDHHC6
ENSG00000104946	19	50360682	50412005	65	10	277751	0.15559	0.43818	TBC1D17
ENSG00000171777	19	38879695	38936945	152	16	267103	0.15552	0.43821	RASGRP4
ENSG00000145868	5	147743498	147842399	108	5	279226	0.15548	0.43822	FBXO38
ENSG00000169840	13	28346780	28388905	103	16	278964	0.15546	0.43823	GSX1
ENSG00000109689	4	26839300	27047003	288	16	284198	0.15537	0.43826	STIM2
ENSG00000184465	6	169837307	170122159	686	25	273182	0.15539	0.43826	WDR27
ENSG00000131482	17	41032814	41085386	48	6	283239	0.15538	0.43826	G6PC
ENSG00000161939	17	6895954	6940839	90	9	280047	0.15536	0.43827	RNASEK-C17orf49
ENSG00000108592	17	61876793	61927372	84	5	274083	0.15522	0.43833	FTSJ3
ENSG00000128524	7	128482880	128525898	106	12	267614	0.15506	0.43839	ATP6V1F
ENSG00000166436	11	8613584	8713413	216	19	282798	0.15504	0.43839	TRIM66
ENSG00000188001	3	188645003	189063093	608	53	278429	0.155	0.43841	TPRG1
ENSG00000188266	15	78779906	78849714	135	8	285840	0.15468	0.43854	HYKK
ENSG00000184207	16	2241998	2284808	73	8	273982	0.15464	0.43855	PGP
ENSG00000160973	8	145678795	145721718	42	5	276852	0.15456	0.43858	FOXH1
ENSG00000111203	12	2901788	2988957	144	11	277829	0.15444	0.43863	ITFG2
ENSG00000016402	6	137301108	137386298	132	20	273019	0.15442	0.43864	IL20RA
ENSG00000170653	12	53881640	54040199	235	15	285498	0.1543	0.43869	ATF7
ENSG00000180739	19	10603623	10648607	114	16	283887	0.15386	0.43886	S1PR5
ENSG00000171860	12	8190898	8239067	71	14	276405	0.15373	0.43891	C3AR1
ENSG00000116044	2	178072323	178277425	309	17	281948	0.15358	0.43897	NFE2L2
ENSG00000105011	19	14210321	14267768	47	2	284494	0.15353	0.43899	ASF1B
ENSG00000203909	6	74042785	74084018	100	16	275404	0.15322	0.43911	DPPA5
ENSG00000235705	10	81246126	81290678	86	9	276380	0.15319	0.43912	AL133481.1
ENSG00000219200	17	6895736	6937851	88	9	280288	0.15308	0.43917	RNASEK
ENSG00000269871	17	6895928	6937755	88	9	280288	0.15308	0.43917	AC040977.1
ENSG00000204393	20	31155281	31216695	120	17	282288	0.15293	0.43923	RP11-410N8.4
ENSG00000130589	20	62169439	62225592	149	23	272383	0.15276	0.43929	HELZ2
ENSG00000169548	22	22848060	22894613	144	19	201960	0.15273	0.43931	ZNF280A
ENSG00000169857	15	34138428	34351377	537	26	273813	0.15262	0.43935	AVEN
ENSG00000112599	6	42132139	42182654	186	10	280399	0.15253	0.43939	GUCA1B
ENSG00000187950	12	29545407	29670619	370	27	283276	0.15251	0.43939	OVCH1
ENSG00000168894	2	85802848	85844736	65	10	279762	0.15229	0.43948	RNF181
ENSG00000116685	1	11959648	12006485	145	17	278963	0.15227	0.43949	KIAA2013
ENSG00000268735	13	24302243	24343901	87	9	288283	0.15204	0.43958	AL139080.1
ENSG00000140057	14	96838448	96975764	236	35	280608	0.1519	0.43963	AK7
ENSG00000004468	4	15759898	15874853	279	17	279083	0.15137	0.43984	CD38
ENSG00000141448	18	19729404	19802491	56	14	280736	0.15116	0.43992	GATA6
ENSG00000151729	4	186044395	186091536	107	11	278646	0.15112	0.43994	SLC25A4
ENSG00000090512	3	186333758	186390930	136	21	277154	0.15107	0.43996	FETUB
ENSG00000168137	3	9419299	9540924	174	16	273589	0.15099	0.43999	SETD5
ENSG00000112033	6	35290335	35415968	144	15	266979	0.15089	0.44003	PPARD
ENSG00000268040	21	47327679	47372477	138	10	283543	0.15087	0.44004	PRED62
ENSG00000038219	4	13550362	13649347	169	13	277729	0.15078	0.44007	BOD1L1
ENSG00000170185	4	144086070	144164983	147	7	284390	0.1508	0.44007	USP38
ENSG00000186895	11	69604992	69653792	186	16	286787	0.15074	0.44009	FGF3
ENSG00000129749	11	3666817	3712614	121	14	279645	0.15058	0.44015	CHRNA10
ENSG00000132128	1	46706868	46789280	49	9	273449	0.15056	0.44016	LRRC41
ENSG00000132688	1	156618555	156667189	93	11	280786	0.15044	0.44021	NES
ENSG00000126934	19	4070319	4144126	159	23	279453	0.15042	0.44022	MAP2K2
ENSG00000198087	6	47425525	47614999	414	13	285576	0.1502	0.4403	CD2AP
ENSG00000267281	12	53880472	54039763	236	15	285517	0.14998	0.44039	RP11-793H13.10
ENSG00000125843	20	3781178	3825949	115	14	277988	0.14998	0.44039	AP5S1
ENSG00000161133	22	20684868	20765048	110	14	281305	0.14988	0.44043	USP41
ENSG00000258588	11	5597955	5685628	341	42	278191	0.14971	0.4405	TRIM6-TRIM34
ENSG00000125741	19	46010685	46125470	222	32	280895	0.14951	0.44058	OPA3
ENSG00000131711	5	71383061	71525395	250	43	280385	0.14945	0.4406	MAP1B
ENSG00000131871	15	101791022	101837705	102	9	280374	0.14939	0.44062	VIMP
ENSG00000186529	19	15731707	15793635	350	21	282452	0.14941	0.44062	CYP4F3
ENSG00000166788	11	18071482	18147638	154	9	287578	0.14936	0.44063	SAAL1
ENSG00000116128	1	146993182	147118017	229	41	272372	0.14925	0.44068	BCL9
ENSG00000100600	14	93150152	93235047	176	29	276954	0.1492	0.4407	LGMN
ENSG00000140107	14	100769674	100816715	81	12	279407	0.1492	0.4407	SLC25A47
ENSG00000267848	20	62565007	62605495	74	14	282636	0.14909	0.44074	AL118506.1
ENSG00000006695	17	13952813	14131994	360	30	284945	0.14906	0.44075	COX10
ENSG00000140320	15	40711920	40780441	97	13	278776	0.14899	0.44078	BAHD1
ENSG00000166685	17	71169129	71224646	140	8	286280	0.14877	0.44087	COG1
ENSG00000112337	6	25892982	25950946	151	10	274046	0.1487	0.44089	SLC17A2
ENSG00000181908	11	64196546	64239126	62	8	283397	0.14867	0.44091	AP003774.4
ENSG00000151413	14	31939162	32350430	1100	25	282706	0.1482	0.44109	NUBPL
ENSG00000171346	17	39649995	39698781	100	12	281045	0.14821	0.44109	KRT15
ENSG00000108733	17	33881814	33925882	94	9	285460	0.14813	0.44112	PEX12
ENSG00000165804	14	21538205	21592881	106	18	275127	0.14804	0.44115	ZNF219
ENSG00000138075	2	44019611	44086004	239	25	274754	0.14794	0.4412	ABCG5
ENSG00000029534	8	41490739	41774280	653	57	280107	0.14781	0.44125	ANK1
ENSG00000188807	1	9628932	9694935	65	6	271515	0.14772	0.44128	TMEM201
ENSG00000091157	18	54298574	54718828	687	41	279177	0.14768	0.4413	WDR7
ENSG00000172137	16	71372616	71444341	198	21	284758	0.14766	0.44131	CALB2
ENSG00000188324	12	55668072	55709016	47	6	277877	0.14744	0.44139	OR6C6
ENSG00000158062	1	26587819	26664854	228	15	279527	0.14733	0.44143	UBXN11
ENSG00000104812	19	49451382	49516567	121	14	283179	0.14728	0.44146	GYS1
ENSG00000070748	10	50797141	50921925	261	27	278293	0.14711	0.44152	CHAT
ENSG00000130513	19	18465541	18519986	139	22	284442	0.14693	0.44159	GDF15
ENSG00000127124	1	41952036	42521596	1052	55	281608	0.14681	0.44164	HIVEP3
ENSG00000138399	2	170366259	170450385	200	21	278784	0.14673	0.44167	FASTKD1
ENSG00000156374	10	105042553	105130891	92	9	282329	0.14674	0.44167	PCGF6
ENSG00000178206	2	132024330	132070127	26	3	280435	0.14653	0.44175	CYP4F31P
ENSG00000049540	7	73422119	73504237	139	20	277311	0.14642	0.44179	ELN
ENSG00000010278	12	6288881	6367425	146	13	281501	0.14637	0.44181	CD9
ENSG00000269686	2	133854577	133896625	112	11	282528	0.14618	0.44189	AC011755.1
ENSG00000160233	21	45855369	45898739	68	6	277547	0.14613	0.44191	LRRC3
ENSG00000108468	17	46127414	46198883	187	15	281918	0.14607	0.44193	CBX1
ENSG00000140326	15	42995757	43049324	63	3	269891	0.14596	0.44198	CDAN1
ENSG00000196214	19	52752824	52815977	244	29	277563	0.14591	0.44199	ZNF766
ENSG00000141150	17	34038668	34090540	72	14	277796	0.14567	0.44209	RASL10B
ENSG00000164494	6	107453761	107800768	602	36	284071	0.14562	0.44211	PDSS2
ENSG00000147894	9	27526544	27593864	193	21	285316	0.1456	0.44212	C9orf72
ENSG00000008394	12	16480076	16782193	451	39	283681	0.14558	0.44213	MGST1
ENSG00000248801	8	69195703	69263726	133	15	283282	0.14544	0.44218	RP11-664D7.4
ENSG00000138772	4	79452673	79551597	247	24	281641	0.14537	0.44221	ANXA3
ENSG00000188596	12	96863349	97289333	984	28	285825	0.14534	0.44222	C12orf55
ENSG00000140006	14	64043757	64128579	155	10	258998	0.14535	0.44222	WDR89
ENSG00000205209	19	35064234	35186604	373	23	284541	0.14524	0.44226	SCGB2B2
ENSG00000179409	17	627654	677239	113	18	277021	0.14518	0.44229	GEMIN4
ENSG00000066044	19	8003463	8090543	165	11	280260	0.14511	0.44231	ELAVL1
ENSG00000140548	15	90524624	90645438	185	26	276994	0.14492	0.44239	ZNF710
ENSG00000108175	10	80808792	81096276	766	89	280314	0.14488	0.4424	ZMIZ1
ENSG00000042429	11	93497393	93567861	101	6	284031	0.14487	0.44241	MED17
ENSG00000243501	6	73899469	73992919	277	19	281539	0.14452	0.44255	RP11-257K9.8
ENSG00000152582	5	35597946	35834713	578	30	280659	0.14438	0.4426	SPEF2
ENSG00000243566	7	76119745	76668340	705	55	279188	0.14432	0.44262	UPK3B
ENSG00000165507	10	45446429	45494258	106	16	275960	0.14417	0.44268	C10orf10
ENSG00000119396	9	123920415	124005292	129	13	282589	0.14414	0.44269	RAB14
ENSG00000232040	6	28519407	28603989	110	11	266563	0.14409	0.44271	SCAND3
ENSG00000110063	11	126153647	126235644	195	23	281435	0.14404	0.44273	DCPS
ENSG00000161395	17	37807375	37873050	108	6	276637	0.14396	0.44277	PGAP3
ENSG00000100220	22	32763569	32828242	265	22	277251	0.14338	0.443	RTCB
ENSG00000163864	3	139259022	139416859	313	32	282188	0.14334	0.44301	NMNAT3
ENSG00000124678	6	35065848	35136387	176	10	283884	0.14335	0.44301	TCP11
ENSG00000112562	6	168821831	169093984	859	65	277827	0.14309	0.44311	SMOC2
ENSG00000169777	5	9609109	9732490	257	35	283767	0.14295	0.44317	TAS2R1
ENSG00000144035	2	73847959	73889520	105	6	279661	0.14258	0.44331	NAT8
ENSG00000131781	1	146626930	146734700	396	17	270167	0.14246	0.44336	FMO5
ENSG00000039560	5	34636342	34852732	663	62	282470	0.14244	0.44337	RAI14
ENSG00000171643	5	76125826	76237475	227	25	278136	0.14231	0.44342	S100Z
ENSG00000186967	21	31849142	31889451	59	3	287698	0.14228	0.44343	KRTAP19-4
ENSG00000068383	10	134331324	134616979	504	32	279406	0.14223	0.44345	INPP5A
ENSG00000257704	19	47758142	47798979	107	8	284505	0.14216	0.44348	PRR24
ENSG00000115380	2	56073102	56171274	174	25	275328	0.1419	0.44358	EFEMP1
ENSG00000088833	20	1402807	1474487	182	21	284663	0.14177	0.44363	NSFL1C
ENSG00000119227	3	196653214	196715931	150	25	279439	0.1417	0.44366	PIGZ
ENSG00000136518	3	179260668	179326196	73	6	280709	0.14156	0.44371	ACTL6A
ENSG00000171533	11	75277963	75400165	215	20	276330	0.14138	0.44379	MAP6
ENSG00000111247	12	4627950	4689214	111	15	280285	0.14137	0.44379	RAD51AP1
ENSG00000204954	12	104323980	104379486	188	21	281529	0.14119	0.44386	C12orf73
ENSG00000113391	5	92933775	93467404	524	14	278337	0.14117	0.44387	FAM172A
ENSG00000160345	9	138367027	138413580	115	14	271795	0.14115	0.44388	C9orf116
ENSG00000084207	11	67331066	67374131	109	8	285130	0.1411	0.4439	GSTP1
ENSG00000157103	3	11014410	11100933	214	42	279115	0.141	0.44393	SLC6A1
ENSG00000156650	10	76565340	76812380	214	11	274728	0.1408	0.44402	KAT6B
ENSG00000119559	19	1441142	1499555	73	11	275603	0.14075	0.44404	C19orf25
ENSG00000156574	10	72172071	72227707	108	16	276125	0.14064	0.44408	NODAL
ENSG00000196604	2	130811108	130906795	44	4	278840	0.1404	0.44417	POTEF
ENSG00000187486	11	17387406	17430878	123	14	284301	0.14041	0.44417	KCNJ11
ENSG00000178502	17	39989797	40041684	106	6	278597	0.14033	0.4442	KLHL11
ENSG00000077152	1	202280785	202331108	71	8	275995	0.14021	0.44425	UBE2T
ENSG00000120948	1	11052414	11105796	70	5	272265	0.14013	0.44428	TARDBP
ENSG00000138764	4	78058304	78374542	1384	26	285164	0.14002	0.44432	CCNG2
ENSG00000134982	5	112023195	112201936	286	11	281935	0.13973	0.44444	APC
ENSG00000269570	11	58358589	58398759	54	7	285667	0.13957	0.4445	AP001350.1
ENSG00000166863	12	57383784	57442667	81	6	275539	0.13946	0.44454	TAC3
ENSG00000150991	12	125376150	125421914	102	16	274240	0.13926	0.44462	UBC
ENSG00000197345	11	68638744	68691303	87	8	288906	0.13918	0.44465	MRPL21
ENSG00000164576	5	153805517	153860614	111	23	283672	0.13909	0.44469	SAP30L
ENSG00000121741	13	20512810	20685968	263	14	272426	0.13905	0.4447	ZMYM2
ENSG00000197852	1	112203252	112318446	322	26	281456	0.13875	0.44482	FAM212B
ENSG00000239857	7	896189	956073	179	23	280824	0.1387	0.44484	GET4
ENSG00000109956	11	134228398	134301812	246	27	277455	0.13859	0.44489	B3GAT1
ENSG00000138768	4	76629777	76755382	254	12	282402	0.13853	0.44491	USO1
ENSG00000164935	8	105331315	105388917	148	20	278405	0.13849	0.44493	DCSTAMP
ENSG00000102898	16	67860635	67926470	62	6	263787	0.1383	0.445	NUTF2
ENSG00000169064	3	166938075	167119134	292	18	282748	0.13803	0.44511	ZBBX
ENSG00000152556	12	48478922	48560187	182	15	284141	0.13787	0.44517	PFKM
ENSG00000162929	2	61273006	61411960	225	16	282864	0.13764	0.44526	KIAA1841
ENSG00000141748	17	37293147	37343737	138	16	272147	0.13716	0.44545	ARL5C
ENSG00000219545	7	7660342	8063689	1529	120	282175	0.13709	0.44548	RPA3-AS1
ENSG00000267110	19	55646125	55692039	130	18	268887	0.13705	0.4455	CTD-2587H24.4
ENSG00000126107	1	45448212	45497001	101	7	281134	0.1369	0.44555	HECTD3
ENSG00000158525	7	129964630	130028571	204	22	283809	0.13689	0.44556	CPA5
ENSG00000167230	17	35712928	35769662	75	14	281422	0.13681	0.44559	C17orf78
ENSG00000101181	20	60738085	60798624	224	24	279374	0.13678	0.4456	MTG2
ENSG00000184611	2	163207917	163715240	628	32	278519	0.13618	0.44584	KCNH7
ENSG00000112195	6	41138015	41188932	126	18	279162	0.13579	0.44599	TREML2
ENSG00000157551	21	39509128	39699279	377	15	281615	0.13568	0.44604	KCNJ15
ENSG00000148426	10	11845338	11934276	269	30	284862	0.13555	0.44609	PROSER2
ENSG00000117399	1	43804626	43848874	43	6	279393	0.13544	0.44613	CDC20
ENSG00000137142	9	38388991	38444444	216	30	281956	0.13543	0.44614	IGFBPL1
ENSG00000204475	6	31536672	31580762	104	23	215607	0.13532	0.44618	NCR3
ENSG00000133422	22	31301117	31384284	91	7	283472	0.13528	0.4462	MORC2
ENSG00000135541	6	135584670	135838914	239	20	273813	0.13511	0.44626	AHI1
ENSG00000033800	15	68326517	68503096	161	11	280302	0.13504	0.44629	PIAS1
ENSG00000176928	5	74303289	74346724	113	11	281281	0.13495	0.44633	GCNT4
ENSG00000158955	17	44890567	44984096	144	19	278106	0.13474	0.44641	WNT9B
ENSG00000072415	14	67687826	67822536	152	11	269657	0.13469	0.44643	MPP5
ENSG00000159082	21	33981069	34120359	179	17	279681	0.13418	0.44663	SYNJ1
ENSG00000115942	2	201753696	201848403	74	6	275633	0.13415	0.44664	ORC2
ENSG00000143869	2	20846424	20893418	115	23	277826	0.13413	0.44665	GDF7
ENSG00000010270	7	38197824	38290272	237	22	286493	0.13407	0.44667	STARD3NL
ENSG00000112210	6	57033607	57107078	86	14	275849	0.13406	0.44668	RAB23
ENSG00000154451	1	89704633	89758544	67	9	283566	0.13389	0.44674	GBP5
ENSG00000222022	2	238310063	238353919	88	9	280013	0.13391	0.44674	AC112721.1
ENSG00000181609	11	5489915	5530979	125	17	274589	0.13353	0.44689	OR52D1
ENSG00000147592	8	71527553	71601409	185	14	283083	0.13329	0.44698	LACTB2
ENSG00000135678	12	69215977	69385350	333	41	280470	0.13294	0.44712	CPM
ENSG00000178163	4	10421498	10479034	85	12	276836	0.13283	0.44716	ZNF518B
ENSG00000125952	14	65452892	65589413	228	19	279371	0.13267	0.44723	MAX
ENSG00000144891	3	148395571	148480795	201	25	278034	0.13238	0.44734	AGTR1
ENSG00000158636	11	76135967	76284069	183	13	284203	0.13236	0.44735	C11orf30
ENSG00000143333	1	182547758	182593543	76	12	280292	0.13201	0.44749	RGS16
ENSG00000176678	16	86589974	86635303	170	18	284164	0.13183	0.44756	FOXL1
ENSG00000167359	11	5441800	5482744	199	19	278005	0.13173	0.4476	OR51I1
ENSG00000188511	22	49788176	50071190	944	77	278333	0.13141	0.44772	C22orf34
ENSG00000105928	7	24717972	24829244	318	18	279667	0.13088	0.44794	DFNA5
ENSG00000159086	21	34086210	34164169	106	14	278731	0.13079	0.44797	PAXBP1
ENSG00000165060	9	71630175	71735094	323	20	284073	0.1306	0.44805	FXN
ENSG00000104804	19	49364222	49421990	214	15	276707	0.13053	0.44808	TULP2
ENSG00000120242	9	21389146	21430184	102	14	277272	0.13041	0.44812	IFNA8
ENSG00000144199	2	97729320	97780619	25	2	281572	0.13027	0.44818	FAHD2B
ENSG00000163357	1	154986300	155043406	74	14	271301	0.13024	0.44819	DCST1
ENSG00000130595	11	1920792	1979936	114	21	280107	0.13	0.44828	TNNT3
ENSG00000179091	8	145129930	145172428	57	2	273930	0.1299	0.44832	CYC1
ENSG00000180818	12	54358849	54404063	47	8	285916	0.1299	0.44832	HOXC10
ENSG00000155629	10	98333069	98500271	341	38	278950	0.12974	0.44839	PIK3AP1
ENSG00000109079	17	26642628	26694035	52	7	278842	0.12964	0.44843	TNFAIP1
ENSG00000159921	9	36194438	36297053	214	18	279524	0.12928	0.44857	GNE
ENSG00000165443	10	60916350	61027534	100	4	279275	0.12916	0.44862	PHYHIPL
ENSG00000169131	5	178118593	178177703	184	14	285979	0.12901	0.44867	ZNF354A
ENSG00000116691	1	12059523	12112102	97	15	281425	0.12896	0.44869	MIIP
ENSG00000130656	16	182686	224502	66	13	267497	0.12884	0.44874	HBZ
ENSG00000100330	22	30259144	30446855	314	17	283839	0.12882	0.44875	MTMR3
ENSG00000141194	17	56212494	56253517	96	17	280018	0.12879	0.44876	OR4D1
ENSG00000256029	1	159807690	159862843	145	18	277315	0.12864	0.44882	RP11-190A12.7
ENSG00000008516	16	3076682	3130727	165	24	283158	0.12835	0.44894	MMP25
ENSG00000079387	12	48416681	48520091	255	13	285825	0.12827	0.44897	SENP1
ENSG00000184209	12	123922188	123977701	82	7	286791	0.12821	0.44899	SNRNP35
ENSG00000100926	14	24638349	24702679	98	16	280049	0.12821	0.44899	TM9SF1
ENSG00000254692	14	24638363	24702679	98	16	280049	0.12821	0.44899	TM9SF1
ENSG00000086189	5	61663081	61719766	103	10	284635	0.12776	0.44917	DIMT1
ENSG00000186106	8	101501980	101592012	180	23	278188	0.12767	0.44921	ANKRD46
ENSG00000175309	5	177615498	177679792	225	38	283281	0.1275	0.44927	PHYKPL
ENSG00000119231	3	196574727	196681585	242	20	278452	0.12748	0.44928	SENP5
ENSG00000148090	9	93956097	94144195	292	14	279244	0.12736	0.44933	AUH
ENSG00000198515	4	47917994	48038689	336	17	281135	0.12727	0.44936	CNGA1
ENSG00000136816	9	132545432	132593560	175	8	282721	0.12705	0.44945	TOR1B
ENSG00000099219	9	5745076	5853117	170	10	283615	0.12653	0.44966	ERMP1
ENSG00000134545	12	10574863	10627284	91	8	282226	0.1264	0.44971	KLRC1
ENSG00000106633	7	44163872	44257769	223	29	280198	0.12633	0.44974	GCK
ENSG00000178761	15	75172328	75219462	47	5	272754	0.12593	0.44989	FAM219B
ENSG00000188321	19	9414448	9481838	115	6	287980	0.12591	0.4499	ZNF559
ENSG00000111834	6	116917642	116974148	129	13	277906	0.12588	0.44991	RSPH4A
ENSG00000185332	17	79265074	79324474	164	18	280012	0.12573	0.44997	TMEM105
ENSG00000172073	2	88804169	88849102	129	10	284721	0.12568	0.44999	TEX37
ENSG00000074935	6	112371980	112428732	109	6	287426	0.12566	0.45	TUBE1
ENSG00000106554	7	132449629	132786848	456	16	286084	0.12536	0.45012	CHCHD3
ENSG00000071655	19	1556639	1612882	46	6	277093	0.12529	0.45015	MBD3
ENSG00000173976	19	3749087	3792233	102	18	280241	0.12522	0.45017	RAX2
ENSG00000145248	4	48465360	48511213	81	9	278484	0.12515	0.4502	SLC10A4
ENSG00000080802	7	135026547	135214875	300	23	284012	0.12504	0.45025	CNOT4
ENSG00000182450	11	64038774	64087503	34	8	274234	0.12495	0.45028	KCNK4
ENSG00000164038	4	103921025	104026986	124	12	285468	0.12484	0.45032	SLC9B2
ENSG00000179242	20	59807482	60535673	2389	204	280738	0.12478	0.45035	CDH4
ENSG00000111144	12	96374606	96457298	270	25	280781	0.1245	0.45046	LTA4H
ENSG00000174957	11	55924094	55965032	97	9	283962	0.12431	0.45053	OR5J2
ENSG00000134996	9	77683459	77782181	290	29	278290	0.12419	0.45058	OSTF1
ENSG00000187498	13	110781318	110979496	791	81	281724	0.12411	0.45061	COL4A1
ENSG00000083223	9	88882648	88989369	151	9	284927	0.12406	0.45063	ZCCHC6
ENSG00000006047	17	7171571	7217934	77	14	277946	0.12405	0.45064	YBX2
ENSG00000165471	10	54505140	54551460	179	15	284742	0.12396	0.45068	MBL2
ENSG00000123360	12	54923134	54993023	134	26	276972	0.1239	0.4507	PDE1B
ENSG00000143507	1	221854766	221935518	173	29	284610	0.12385	0.45072	DUSP10
ENSG00000137819	15	69571286	69720119	224	16	275857	0.12353	0.45084	PAQR5
ENSG00000134258	1	117666209	117773556	210	20	280259	0.12351	0.45085	VTCN1
ENSG00000176340	11	63722079	63764015	70	4	279429	0.1232	0.45097	COX8A
ENSG00000103591	15	67473371	67567533	148	8	286485	0.12321	0.45097	AAGAB
ENSG00000247596	3	52242626	52293276	59	10	277440	0.1231	0.45101	TWF2
ENSG00000187185	16	57812098	57870850	154	23	276232	0.12288	0.4511	CTD-2600O9.1
ENSG00000134970	5	114929205	114988689	123	9	285027	0.1228	0.45113	TMED7
ENSG00000214106	7	154700208	154761618	116	11	287202	0.12281	0.45113	PAXIP1-AS2
ENSG00000134291	12	48337352	48382661	134	17	283077	0.12278	0.45114	TMEM106C
ENSG00000254413	22	50987298	51041394	239	28	270367	0.12261	0.45121	CHKB-CPT1B
ENSG00000267952	19	7551938	7604508	100	15	286600	0.12257	0.45123	CTD-2207O23.12
ENSG00000154227	15	100920600	101105200	591	25	281643	0.12248	0.45126	CERS3
ENSG00000169684	15	78837862	78907611	125	10	274552	0.12244	0.45127	CHRNA5
ENSG00000169221	16	30348423	30401585	38	4	274213	0.12246	0.45127	TBC1D10B
ENSG00000187446	15	41503037	41594043	224	12	278720	0.12239	0.45129	CHP1
ENSG00000181355	6	9576343	10231841	1691	93	282836	0.12224	0.45135	OFCC1
ENSG00000215906	1	23259536	23311831	117	12	282581	0.12188	0.4515	LACTBL1
ENSG00000164091	3	52268437	52342036	104	11	281001	0.12179	0.45153	WDR82
ENSG00000173705	3	33171537	33280707	286	24	285361	0.12173	0.45156	SUSD5
ENSG00000181752	11	55906870	55947793	91	9	286321	0.12144	0.45167	OR8K5
ENSG00000268412	2	26231074	26271481	68	8	276921	0.12127	0.45174	AC013449.1
ENSG00000064886	1	111723393	111806062	247	28	286144	0.12125	0.45175	CHI3L2
ENSG00000189319	10	126287861	126452838	340	26	283396	0.12125	0.45175	FAM53B
ENSG00000157927	7	4816686	4943350	407	37	274271	0.12103	0.45183	RADIL
ENSG00000180785	11	4644650	4696718	294	20	283593	0.12101	0.45184	OR51E1
ENSG00000149474	20	18098762	18189031	260	27	281633	0.12092	0.45188	CSRP2BP
ENSG00000169217	16	30342087	30386682	27	4	268268	0.12085	0.45191	CD2BP2
ENSG00000198400	1	156765432	156871642	203	30	274406	0.12082	0.45192	NTRK1
ENSG00000100307	22	39496172	39568679	222	17	282420	0.1207	0.45197	CBX7
ENSG00000185100	14	105170523	105233662	151	14	283167	0.12025	0.45214	ADSSL1
ENSG00000079337	12	48108455	48184823	249	28	285718	0.12024	0.45215	RAPGEF3
ENSG00000091732	7	129638126	129711291	99	10	274817	0.12009	0.45221	ZC3HC1
ENSG00000164946	9	14714664	14930993	720	79	280024	0.12001	0.45224	FREM1
ENSG00000142798	1	22128738	22283790	353	29	277342	0.11987	0.45229	HSPG2
ENSG00000007516	16	1363602	1419439	174	18	278614	0.11981	0.45232	BAIAP3
ENSG00000181481	17	29275803	29346929	17	8	263318	0.11974	0.45234	RNF135
ENSG00000101282	20	919095	1002907	295	40	274081	0.11939	0.45248	RSPO4
ENSG00000092841	12	56531945	56577280	24	6	276303	0.11898	0.45265	MYL6
ENSG00000142627	1	16430832	16502582	135	17	273932	0.11851	0.45283	EPHA2
ENSG00000151503	11	134000014	134115348	175	15	282999	0.11851	0.45283	NCAPD3
ENSG00000169302	5	146594526	146787415	639	40	283411	0.11845	0.45285	STK32A
ENSG00000092054	14	23861947	23924927	138	18	275704	0.1184	0.45288	MYH7
ENSG00000174898	19	5700688	5798745	187	32	275140	0.11839	0.45288	CATSPERD
ENSG00000163636	3	63976225	64029658	89	14	278939	0.11835	0.45289	PSMD6
ENSG00000081148	3	100921390	101059404	229	14	284774	0.11833	0.4529	IMPG2
ENSG00000258869	14	98195601	98250326	173	19	285111	0.11823	0.45294	RP11-204N11.1
ENSG00000138382	2	170646591	170701441	163	20	277481	0.11822	0.45295	METTL5
ENSG00000160447	9	131444802	131503197	27	8	274137	0.11783	0.4531	PKN3
ENSG00000167807	19	10396103	10446685	140	22	272923	0.11779	0.45312	CTD-2369P2.10
ENSG00000267673	19	10396103	10446691	140	22	272923	0.11779	0.45312	FDX1L
ENSG00000133962	14	92027040	92267051	594	47	283622	0.1175	0.45323	CATSPERB
ENSG00000091428	2	173580002	173937621	768	62	277601	0.11748	0.45324	RAPGEF4
ENSG00000167264	16	68001649	68133223	138	8	277591	0.11745	0.45325	DUS2
ENSG00000174502	1	205862176	205932588	174	24	276542	0.11737	0.45328	SLC26A9
ENSG00000165959	14	95628277	95806243	511	42	276136	0.11734	0.4533	CLMN
ENSG00000168131	6	27858963	27900174	64	13	256143	0.11717	0.45336	OR2B2
ENSG00000060709	12	130860682	131220826	1271	124	279310	0.11716	0.45337	RIMBP2
ENSG00000164438	5	170716288	170759138	80	12	281796	0.11711	0.45339	TLX3
ENSG00000173113	11	64063932	64105556	34	7	284522	0.11703	0.45342	TRMT112
ENSG00000166503	15	83764320	83896770	179	10	281734	0.11665	0.45357	HDGFRP3
ENSG00000171159	9	130902539	130946207	62	6	279448	0.11659	0.45359	C9orf16
ENSG00000146411	6	134289835	134393774	132	22	280170	0.11653	0.45362	SLC2A12
ENSG00000181722	3	114036941	114886118	1105	74	275222	0.11649	0.45363	ZBTB20
ENSG00000110955	12	57011959	57059798	48	5	283906	0.11645	0.45365	ATP5B
ENSG00000140497	15	75116071	75185706	76	8	271246	0.11638	0.45367	SCAMP2
ENSG00000186051	9	108404738	108445367	86	15	280673	0.11633	0.4537	TAL2
ENSG00000072840	4	5692924	5850772	668	75	281630	0.11582	0.4539	EVC
ENSG00000138641	4	89422199	89649693	388	23	273237	0.11568	0.45395	HERC3
ENSG00000269417	2	85102209	85142345	91	6	277292	0.11528	0.45411	AC022210.1
ENSG00000101224	20	3747578	3806762	145	18	281155	0.11523	0.45413	CDC25B
ENSG00000151689	2	191188196	191256391	160	14	282928	0.11519	0.45415	INPP1
ENSG00000134160	15	31273264	31473476	561	57	281943	0.11519	0.45415	TRPM1
ENSG00000255298	11	124114723	124155763	228	9	286475	0.11515	0.45416	OR8G5
ENSG00000141371	17	58449790	58528782	54	3	261714	0.1151	0.45418	C17orf64
ENSG00000164659	7	86486222	86709015	450	15	282377	0.11509	0.45419	KIAA1324L
ENSG00000176595	8	1902044	1975102	309	36	277400	0.11508	0.45419	KBTBD11
ENSG00000144840	3	120385528	120481840	163	22	282494	0.11499	0.45423	RABL3
ENSG00000173660	1	46749303	46802448	36	7	278692	0.11473	0.45433	UQCRH
ENSG00000220201	19	10395479	10440556	128	20	271717	0.11459	0.45438	ZGLP1
ENSG00000165028	9	107506438	107559738	123	19	281011	0.11449	0.45443	NIPSNAP3B
ENSG00000126106	1	45080910	45160227	109	7	283611	0.11433	0.45449	TMEM53
ENSG00000143368	1	149875209	149920236	55	4	265150	0.11434	0.45449	SF3B4
ENSG00000090104	1	192524857	192569161	126	19	273742	0.11428	0.45451	RGS1
ENSG00000107537	10	13299796	13364412	235	34	282291	0.11428	0.45451	PHYH
ENSG00000007372	11	31786340	31859509	83	10	280032	0.11428	0.45451	PAX6
ENSG00000168826	4	4271924	4343513	250	16	284840	0.11414	0.45456	ZBTB49
ENSG00000185966	1	152518130	152559248	82	6	280300	0.11397	0.45463	LCE3E
ENSG00000169914	1	20189006	20259438	170	21	279554	0.11395	0.45464	OTUD3
ENSG00000122687	7	2253866	2301840	130	15	278311	0.11395	0.45464	FTSJ2
ENSG00000152620	5	36172694	36262381	93	8	275053	0.11373	0.45473	NADK2
ENSG00000125726	19	6563194	6624114	219	30	284154	0.11302	0.45501	CD70
ENSG00000273079	12	13673165	14153053	1280	79	280318	0.11287	0.45507	GRIN2B
ENSG00000139718	12	122222086	122290562	91	8	277678	0.11275	0.45511	SETD1B
ENSG00000172757	11	65570493	65649497	158	15	277414	0.11266	0.45515	CFL1
ENSG00000154814	3	16286706	16411806	355	24	279263	0.11256	0.45519	OXNAD1
ENSG00000135447	12	54949171	55002443	119	11	282062	0.11252	0.4552	PPP1R1A
ENSG00000149823	11	64836796	64899332	82	11	272675	0.11249	0.45522	VPS51
ENSG00000053328	6	110547131	110699475	326	24	276718	0.11229	0.4553	METTL24
ENSG00000176879	11	4924531	4965637	163	29	279600	0.11202	0.4554	OR51G1
ENSG00000089050	20	18447184	18497887	100	11	279085	0.11196	0.45543	RBBP9
ENSG00000198399	2	24405733	24603583	191	14	276696	0.11179	0.45549	ITSN2
ENSG00000221882	17	3161193	3202268	106	7	280680	0.11177	0.4555	OR3A2
ENSG00000124222	20	57206328	57274582	128	18	273274	0.11167	0.45554	STX16
ENSG00000187566	6	18100718	18142851	141	12	278619	0.11164	0.45556	NHLRC1
ENSG00000154099	16	84158865	84232373	250	30	283091	0.11147	0.45562	DNAAF1
ENSG00000205057	12	92793870	92841924	124	17	278112	0.11136	0.45567	CLLU1OS
ENSG00000156171	1	111639955	111702838	112	10	278736	0.11116	0.45574	DRAM2
ENSG00000178363	10	5546924	5588225	96	22	283128	0.11109	0.45577	CALML3
ENSG00000074276	5	175949512	176042975	194	20	275904	0.11097	0.45582	CDHR2
ENSG00000114487	3	108657086	108856989	455	12	287442	0.11086	0.45586	MORC1
ENSG00000104635	8	22204762	22311642	273	16	282843	0.11069	0.45593	SLC39A14
ENSG00000130520	19	18397040	18454084	133	23	278407	0.11063	0.45596	LSM4
ENSG00000080910	1	196768898	196948356	258	13	281988	0.11037	0.45606	CFHR2
ENSG00000213047	1	197453878	197764826	331	10	283968	0.11028	0.45609	DENND1B
ENSG00000161381	17	37199556	37330647	409	31	281717	0.10974	0.45631	PLXDC1
ENSG00000126785	14	63650832	63779937	283	19	276769	0.10966	0.45634	RHOJ
ENSG00000178802	15	75162346	75211798	48	5	266842	0.1096	0.45636	MPI
ENSG00000145623	5	38825960	38965698	260	27	282418	0.10949	0.45641	OSMR
ENSG00000196236	22	41233081	41383838	95	9	272725	0.10925	0.4565	XPNPEP3
ENSG00000165280	9	35036061	35093246	70	8	280680	0.10888	0.45665	VCP
ENSG00000172995	3	35660437	35855988	341	22	285901	0.1088	0.45668	ARPP21
ENSG00000126822	14	65150820	65233610	160	20	276403	0.1087	0.45672	PLEKHG3
ENSG00000143977	2	70488494	70540903	83	5	276057	0.10856	0.45678	SNRPG
ENSG00000072609	12	133378773	133552890	364	16	285613	0.10854	0.45678	CHFR
ENSG00000139737	13	78252023	78358377	172	19	279008	0.10843	0.45683	SLAIN1
ENSG00000255012	11	56360031	56400978	103	13	284548	0.10835	0.45686	OR5M1
ENSG00000130695	1	26540691	26625299	274	12	282374	0.10825	0.4569	CEP85
ENSG00000163719	3	9671117	9764077	113	14	277591	0.10825	0.4569	MTMR14
ENSG00000146457	6	160126617	160197351	163	14	276269	0.10807	0.45697	WTAP
ENSG00000107447	10	98044085	98118321	187	11	280430	0.10795	0.45702	DNTT
ENSG00000150722	2	182798968	183016125	312	26	281453	0.1076	0.45716	PPP1R1C
ENSG00000114923	2	220472049	220526702	29	5	271357	0.10751	0.45719	SLC4A3
ENSG00000196814	9	129069128	129289320	524	30	285540	0.10742	0.45723	MVB12B
ENSG00000184454	1	24862602	24955819	304	28	283998	0.10738	0.45725	NCMAP
ENSG00000125449	17	73086047	73146360	151	16	275352	0.10738	0.45725	ARMC7
ENSG00000198049	1	206203976	206251639	77	6	257830	0.10734	0.45726	AVPR1B
ENSG00000149428	11	118894900	118947913	93	9	282786	0.10735	0.45726	HYOU1
ENSG00000176900	11	4883049	4924113	90	13	277339	0.10714	0.45734	OR51T1
ENSG00000171811	10	134601896	134776327	462	30	281389	0.10709	0.45736	TTC40
ENSG00000204427	6	31634726	31691221	52	12	213955	0.10696	0.45741	ABHD16A
ENSG00000125633	2	118653054	118791709	371	20	280233	0.10679	0.45748	CCDC93
ENSG00000168515	11	61937688	61981011	143	11	281134	0.1067	0.45751	SCGB1D1
ENSG00000134452	10	5911535	5999556	301	25	278453	0.10665	0.45753	FBXO18
ENSG00000162298	11	64869252	64922004	64	12	275432	0.10662	0.45754	SYVN1
ENSG00000069011	5	134343425	134390503	108	10	285601	0.1066	0.45755	PITX1
ENSG00000087299	14	50684281	50799266	216	12	287341	0.10644	0.45761	L2HGDH
ENSG00000217128	5	130957407	131152710	223	11	273075	0.1064	0.45763	FNIP1
ENSG00000181830	11	45805623	45854566	127	20	273847	0.10635	0.45765	SLC35C1
ENSG00000197241	1	9043359	9106404	168	28	285909	0.10632	0.45767	SLC2A7
ENSG00000196917	12	123084824	123235390	262	23	285137	0.10606	0.45777	HCAR1
ENSG00000081377	9	99232523	99402112	120	10	277680	0.10597	0.4578	CDC14B
ENSG00000163644	4	89158772	89225921	105	17	279947	0.10588	0.45784	PPM1K
ENSG00000225399	3	49277518	49318744	33	5	283629	0.10585	0.45785	RP11-3B7.1
ENSG00000151690	2	191253081	191393931	276	16	284551	0.10569	0.45791	MFSD6
ENSG00000021762	11	3088346	3207969	411	48	278348	0.10557	0.45796	OSBPL5
ENSG00000177627	12	48856286	48910295	199	15	279724	0.10548	0.458	C12orf54
ENSG00000197183	20	31010862	31192876	240	18	280227	0.10537	0.45804	C20orf112
ENSG00000106070	7	50637760	50881159	684	28	281285	0.10534	0.45805	GRB10
ENSG00000176198	14	20690898	20731979	132	19	282882	0.10533	0.45806	OR11H4
ENSG00000204219	1	23687554	23771233	167	20	268414	0.1053	0.45807	TCEA3
ENSG00000075886	2	132213666	132260507	159	9	279131	0.10528	0.45808	TUBA3D
ENSG00000173875	19	12701732	12762735	82	4	277954	0.10528	0.45808	ZNF791
ENSG00000181744	3	143670640	143787561	263	6	284759	0.10521	0.45811	C3orf58
ENSG00000196418	1	247265277	247355318	289	23	279700	0.10516	0.45812	ZNF124
ENSG00000143457	1	150598701	150689630	164	5	288578	0.10509	0.45815	GOLPH3L
ENSG00000055957	3	52791603	52846078	77	5	283190	0.10502	0.45818	ITIH1
ENSG00000135643	12	70740056	70848072	315	29	283099	0.10502	0.45818	KCNMB4
ENSG00000186090	3	183729332	183777157	143	20	282596	0.10494	0.45821	HTR3D
ENSG00000232941	8	52710143	52750969	127	9	280787	0.10481	0.45826	AC090186.1
ENSG00000109083	17	26635352	26682515	40	6	278512	0.10478	0.45827	IFT20
ENSG00000173801	17	39755692	39963183	346	35	279405	0.10464	0.45833	JUP
ENSG00000198597	19	30699197	31224445	919	93	279449	0.10446	0.4584	ZNF536
ENSG00000036828	3	121882530	122025342	486	32	282187	0.10401	0.45858	CASR
ENSG00000078668	8	42229142	42283415	58	8	267020	0.10342	0.45882	VDAC3
ENSG00000166743	16	20614559	20730212	267	13	284087	0.10336	0.45884	ACSM1
ENSG00000181634	9	117526915	117588406	93	15	284499	0.10333	0.45885	TNFSF15
ENSG00000197604	10	72174585	72216314	88	11	276273	0.10327	0.45888	AC022532.1
ENSG00000150556	2	149874621	150091776	531	30	284756	0.10306	0.45896	LYPD6B
ENSG00000183034	17	72900370	72950007	73	16	271288	0.1028	0.45906	OTOP2
ENSG00000138160	10	94333043	94435150	251	23	274561	0.10259	0.45914	KIF11
ENSG00000147571	8	67068620	67110960	87	6	273939	0.10258	0.45915	CRH
ENSG00000184321	11	5403827	5444777	254	11	281835	0.10249	0.45918	OR51J1
ENSG00000149742	11	63117261	63197766	207	19	274804	0.1025	0.45918	SLC22A9
ENSG00000171282	17	79353540	79453357	219	34	277102	0.10247	0.45919	RP11-1055B8.7
ENSG00000253148	1	192266122	192356415	151	12	287760	0.10189	0.45942	RGS21
ENSG00000164414	6	88160341	88242054	229	17	281530	0.10185	0.45944	SLC35A1
ENSG00000143105	1	111039839	111081797	100	14	278595	0.10182	0.45945	KCNA10
ENSG00000268423	19	47030313	47124118	250	39	280087	0.1018	0.45946	AC011551.3
ENSG00000163513	3	30627994	30755634	328	40	282914	0.10166	0.45951	TGFBR2
ENSG00000132744	11	67390026	67438130	114	14	280554	0.10168	0.45951	ACY3
ENSG00000137575	8	59445483	59515419	108	4	288150	0.10157	0.45955	SDCBP
ENSG00000177239	9	139961379	140023635	88	8	285976	0.10156	0.45955	MAN1B1
ENSG00000151725	4	185595772	185675287	355	7	284810	0.10139	0.45962	CENPU
ENSG00000188199	10	81442983	81494437	60	6	274740	0.10135	0.45964	NUTM2B
ENSG00000188076	11	173080	214573	60	11	273002	0.10126	0.45967	SCGB1C1
ENSG00000122025	13	28557411	28694729	425	23	282637	0.1012	0.4597	FLT3
ENSG00000141068	17	25763670	25973461	377	28	287235	0.10116	0.45971	KSR1
ENSG00000269554	1	2101237	2143179	56	7	278735	0.10113	0.45972	AL590822.2
ENSG00000177989	22	50948139	50991009	123	22	272916	0.10107	0.45975	ODF3B
ENSG00000171450	2	219804377	219846876	43	5	266487	0.10074	0.45988	CDK5R2
ENSG00000149516	11	59804060	59858601	125	13	281501	0.1007	0.45989	MS4A3
ENSG00000181610	17	55896842	55947417	107	14	283983	0.10062	0.45993	MRPS23
ENSG00000172320	11	59190617	59231667	114	6	281733	0.10059	0.45994	OR5A1
ENSG00000107779	10	88496407	88712595	412	22	280676	0.10035	0.46003	BMPR1A
ENSG00000108830	17	41157258	41204057	60	4	284415	0.10032	0.46004	RND2
ENSG00000145901	5	150389506	150493138	302	36	279698	0.10007	0.46014	TNIP1
ENSG00000136108	13	53009564	53070763	90	5	272283	0.10001	0.46017	CKAP2
ENSG00000120910	8	22278332	22418652	221	10	285628	0.099861	0.46023	PPP3CC
ENSG00000134909	11	128814955	129169219	636	19	287281	0.099708	0.46029	ARHGAP32
ENSG00000100731	14	71354122	71602099	394	13	280767	0.099582	0.46034	PCNX
ENSG00000169567	5	130474720	130527428	120	7	268838	0.099564	0.46035	HINT1
ENSG00000108839	17	6879384	6934055	114	10	280657	0.099423	0.4604	ALOX12
ENSG00000109572	4	170513784	170664824	290	15	278925	0.099215	0.46048	CLCN3
ENSG00000027869	1	156756035	156806654	123	13	278045	0.099158	0.46051	SH2D2A
ENSG00000079277	1	47003090	47102515	133	11	276604	0.099091	0.46053	MKNK1
ENSG00000170745	2	18039114	18562882	1635	106	277952	0.099032	0.46056	KCNS3
ENSG00000143416	1	151316778	151365209	65	10	278986	0.09899	0.46057	SELENBP1
ENSG00000100448	14	25022728	25065466	96	13	281225	0.09895	0.46059	CTSG
ENSG00000198730	11	10752534	10821290	131	27	275170	0.098635	0.46071	CTR9
ENSG00000224186	5	134348970	134711744	689	84	279102	0.098567	0.46074	C5orf66
ENSG00000182700	5	139485521	139528391	24	4	289575	0.098347	0.46083	IGIP
ENSG00000135249	7	105152532	105228124	231	10	283214	0.098315	0.46084	RINT1
ENSG00000140382	15	77692754	77797949	144	11	281847	0.098285	0.46085	HMG20A
ENSG00000183668	19	43695943	43793682	142	14	277308	0.098147	0.46091	PSG9
ENSG00000101680	18	6921743	7137813	587	81	279000	0.098081	0.46093	LAMA1
ENSG00000257599	12	29522227	29660421	395	25	284069	0.097935	0.46099	OVCH1-AS1
ENSG00000176092	1	26628350	26700621	220	21	280143	0.097868	0.46102	AIM1L
ENSG00000110628	11	2900951	2966476	164	31	283945	0.09756	0.46114	SLC22A18
ENSG00000263417	18	68277755	68337980	125	13	270706	0.097561	0.46114	GTSCR1
ENSG00000141979	19	16569878	16759015	342	22	273122	0.097548	0.46115	CTD-3222D19.2
ENSG00000171501	9	125295391	125336493	235	17	283606	0.09746	0.46118	OR1N2
ENSG00000089902	14	103038998	103216913	272	12	281686	0.096968	0.46138	RCOR1
ENSG00000165915	11	47408683	47458047	107	8	289807	0.09681	0.46144	SLC39A13
ENSG00000137656	11	116598886	116663704	153	17	277196	0.096801	0.46144	BUD13
ENSG00000151835	13	23882965	24027841	446	42	281733	0.096803	0.46144	SACS
ENSG00000178999	17	8088056	8133918	73	11	276481	0.096742	0.46147	AURKB
ENSG00000182447	3	161194596	161241730	181	9	285381	0.096658	0.4615	OTOL1
ENSG00000205592	12	40767197	40984632	884	31	281558	0.096602	0.46152	MUC19
ENSG00000165650	10	119020000	119154978	306	12	277341	0.09659	0.46153	PDZD8
ENSG00000171855	9	21057104	21097943	102	14	287093	0.096536	0.46155	IFNB1
ENSG00000173702	3	124604289	124692663	227	35	278039	0.096456	0.46158	MUC13
ENSG00000186458	20	218377	261737	184	16	286747	0.096318	0.46163	DEFB132
ENSG00000205076	19	39241611	39284132	146	16	281153	0.096313	0.46164	LGALS7
ENSG00000144369	2	187538698	187650685	181	16	283119	0.096057	0.46174	FAM171B
ENSG00000164237	5	10255987	10328138	211	19	273635	0.095854	0.46182	CMBL
ENSG00000077080	7	100220720	100274084	59	8	280421	0.095805	0.46184	ACTL6B
ENSG00000243335	7	66073868	66296446	630	16	279251	0.095693	0.46188	KCTD7
ENSG00000112624	6	42729765	42856298	172	19	278763	0.095495	0.46196	GLTSCR1L
ENSG00000146049	6	24337131	24378512	93	13	275826	0.095412	0.46199	KAAG1
ENSG00000175520	11	5508530	5551215	140	22	277250	0.095356	0.46202	UBQLN3
ENSG00000136536	2	160549000	160647538	276	12	281846	0.095272	0.46205	2022-03-07
ENSG00000167642	19	38714675	38803254	211	26	281535	0.095125	0.46211	SPINT2
ENSG00000198805	14	20917113	20965253	153	33	280082	0.094553	0.46234	PNP
ENSG00000038210	4	25142263	25300714	313	19	277445	0.094484	0.46236	PI4K2B
ENSG00000135697	16	81252053	81344747	263	26	280492	0.094385	0.4624	BCMO1
ENSG00000165209	9	125851779	126050855	144	14	271852	0.094092	0.46252	STRBP
ENSG00000180185	16	1856968	1910208	388	9	285352	0.094082	0.46252	FAHD1
ENSG00000198839	7	111826643	112003151	289	16	273437	0.093901	0.46259	ZNF277
ENSG00000135083	5	159658659	159792403	309	32	278929	0.09385	0.46261	CCNJL
ENSG00000198183	20	31803801	31851115	75	4	285488	0.093806	0.46263	BPIFA1
ENSG00000029364	14	69844732	69949105	208	17	283873	0.093691	0.46268	SLC39A9
ENSG00000171843	9	20321663	20642542	413	42	279067	0.093645	0.4627	MLLT3
ENSG00000177575	12	7603409	7676489	133	21	274377	0.093567	0.46273	CD163
ENSG00000169704	3	128759610	128801249	23	9	260875	0.09345	0.46277	GP9
ENSG00000205784	19	4870449	4922879	137	29	279291	0.093406	0.46279	ARRDC5
ENSG00000112701	6	76291225	76447997	284	12	282925	0.093321	0.46282	SENP6
ENSG00000226479	2	120958854	121000984	70	7	278189	0.093281	0.46284	TMEM185B
ENSG00000112299	6	132982729	133055188	245	25	279221	0.093265	0.46285	VNN1
ENSG00000152214	18	40303192	40715657	802	42	279952	0.092849	0.46301	RIT2
ENSG00000111058	12	81311594	81670533	908	28	279754	0.092771	0.46304	ACSS3
ENSG00000198355	22	50334161	50377728	71	12	280667	0.092727	0.46306	PIM3
ENSG00000138678	4	84437067	84547028	291	11	288551	0.092696	0.46307	AGPAT9
ENSG00000054282	1	243399320	243683394	384	26	282144	0.092644	0.46309	SDCCAG8
ENSG00000102531	13	49530048	49803915	258	10	280281	0.092652	0.46309	FNDC3A
ENSG00000171757	3	169491216	169550774	64	7	279339	0.092628	0.4631	LRRC34
ENSG00000243543	20	44142835	44188134	125	6	286979	0.092563	0.46313	WFDC6
ENSG00000100122	22	26975242	27034052	155	17	280474	0.092435	0.46318	CRYBB1
ENSG00000137409	6	36915917	36974074	209	22	284848	0.092086	0.46332	MTCH1
ENSG00000130560	9	138804815	138873226	142	15	281940	0.092065	0.46332	UBAC1
ENSG00000271079	7	143248894	143291480	2	1	276358	0.09196	0.46336	CTAGE15
ENSG00000167680	19	4522600	4579820	150	29	274529	0.091918	0.46338	SEMA6B
ENSG00000145850	5	156326293	156410266	130	13	283926	0.091862	0.4634	TIMD4
ENSG00000122515	7	44768180	44829477	92	13	284816	0.091875	0.4634	ZMIZ2
ENSG00000131055	20	30205691	30252809	93	6	285503	0.091791	0.46343	COX4I2
ENSG00000133433	22	24279601	24323373	36	5	277526	0.091611	0.4635	GSTT2B
ENSG00000165275	9	37733804	37798969	136	10	288897	0.091568	0.46352	TRMT10B
ENSG00000125046	3	8641086	8806726	579	92	278397	0.091075	0.46372	SSUH2
ENSG00000125148	16	56622111	56663409	145	22	282372	0.090975	0.46376	MT2A
ENSG00000255552	6	31659548	31701842	38	10	213951	0.090876	0.4638	LY6G6E
ENSG00000167333	11	4599902	4649489	158	10	277322	0.09087	0.4638	TRIM68
ENSG00000178226	16	31130246	31181415	44	7	280706	0.090796	0.46383	PRSS36
ENSG00000148634	10	69661665	69855105	251	15	281576	0.090767	0.46384	HERC4
ENSG00000255245	11	117670878	117767382	246	45	281560	0.090637	0.46389	FXYD6-FXYD2
ENSG00000136068	3	57974127	58177982	446	32	280286	0.090626	0.4639	FLNB
ENSG00000154642	21	19141284	19211703	132	18	282995	0.090451	0.46396	C21orf91
ENSG00000176014	18	12287668	12364319	195	10	280356	0.09035	0.464	TUBB6
ENSG00000176435	14	38703308	38745574	83	14	284477	0.090109	0.4641	CLEC14A
ENSG00000214300	7	99885325	99939819	30	5	283784	0.090015	0.46414	SPDYE3
ENSG00000136243	7	23201446	23260630	152	7	269283	0.089824	0.46421	NUPL2
ENSG00000104723	8	15254724	15644158	1484	62	282360	0.089806	0.46422	TUSC3
ENSG00000188992	21	15461134	15603166	544	24	283183	0.089772	0.46423	LIPI
ENSG00000127249	3	193099866	193330900	524	42	280819	0.089721	0.46425	ATP13A4
ENSG00000165912	11	47179076	47227994	69	8	280565	0.089719	0.46426	PACSIN3
ENSG00000131061	20	32299463	32400075	118	16	281037	0.089548	0.46432	ZNF341
ENSG00000116161	1	174948300	175000851	64	11	284414	0.089482	0.46435	CACYBP
ENSG00000034693	6	143751944	143831147	138	9	288309	0.089267	0.46443	PEX3
ENSG00000162585	1	2095903	2164159	98	14	277148	0.089205	0.46446	C1orf86
ENSG00000254087	8	56772372	56943940	460	30	282022	0.089216	0.46446	LYN
ENSG00000140265	15	43630370	43683223	90	6	278612	0.088967	0.46455	ZSCAN29
ENSG00000269755	19	12523917	12615630	362	10	285350	0.088959	0.46456	CTD-3105H18.18
ENSG00000136631	1	150019369	150137505	133	4	284839	0.088919	0.46457	VPS45
ENSG00000136931	9	127223516	127289709	70	6	287876	0.08882	0.46461	NR5A1
ENSG00000203301	1	2123360	2165620	62	12	275163	0.088664	0.46467	AL590822.1
ENSG00000143379	1	150878739	150957213	109	8	282614	0.088485	0.46475	SETDB1
ENSG00000182240	21	42519728	42674445	383	58	278036	0.088466	0.46475	BACE2
ENSG00000181781	19	443346	494983	107	13	280066	0.088397	0.46478	ODF3L2
ENSG00000139324	12	88516073	88613664	106	5	264967	0.088064	0.46491	TMTC3
ENSG00000117632	1	26190672	26253482	57	4	277614	0.087875	0.46499	STMN1
ENSG00000139218	12	46292914	46405903	84	8	279783	0.08788	0.46499	SCAF11
ENSG00000258941	14	39683106	39840397	333	18	281915	0.087553	0.46512	RP11-407N17.3
ENSG00000186197	1	236491562	236668214	619	53	281345	0.087492	0.46514	EDARADD
ENSG00000249853	6	114356750	114684209	548	48	285222	0.087486	0.46514	HS3ST5
ENSG00000100644	14	62142231	62234976	150	17	269599	0.08691	0.46537	HIF1A
ENSG00000178021	2	54460315	54503409	122	10	286182	0.08688	0.46538	TSPYL6
ENSG00000152217	18	42240138	42668475	646	71	281337	0.086863	0.46539	SETBP1
ENSG00000066322	1	43809068	43853696	41	6	278911	0.086805	0.46541	ELOVL1
ENSG00000129566	14	20813826	20901588	281	37	276982	0.086275	0.46562	TEP1
ENSG00000176956	8	144219331	144262128	117	16	281963	0.086078	0.4657	LY6H
ENSG00000136404	15	83756159	83833606	88	10	279728	0.086062	0.46571	TM6SF1
ENSG00000006125	17	33885065	34073436	385	15	283171	0.085833	0.4658	AP2B1
ENSG00000213337	2	97482348	97543832	43	4	254293	0.085814	0.46581	ANKRD39
ENSG00000164161	4	145547173	145686423	185	13	281100	0.08539	0.46598	HHIP
ENSG00000186297	15	27091510	27214354	259	32	275733	0.085276	0.46602	GABRA5
ENSG00000106392	7	7176565	7308282	435	25	281866	0.085077	0.4661	C1GALT1
ENSG00000126249	19	34875289	34937073	72	8	271765	0.085069	0.4661	PDCD2L
ENSG00000140522	15	89733100	89784982	111	10	285989	0.084957	0.46615	RLBP1
ENSG00000157895	12	121420225	121474305	146	15	285239	0.084795	0.46621	C12orf43
ENSG00000177692	21	34840497	34884027	81	11	282352	0.084662	0.46626	DNAJC28
ENSG00000129696	8	33310904	33391119	175	8	280731	0.084658	0.46627	TTI2
ENSG00000116981	1	40104793	40157710	158	23	282381	0.084552	0.46631	NT5C1A
ENSG00000024526	1	68919835	68982904	157	15	276810	0.084476	0.46634	DEPDC1
ENSG00000257127	12	92795307	92844778	130	18	278175	0.084475	0.46634	CLLU1
ENSG00000134874	13	96210457	96316957	130	18	278602	0.084245	0.46643	DZIP1
ENSG00000108439	17	45998872	46045654	99	12	284018	0.084227	0.46644	PNPO
ENSG00000147475	8	37574117	37636619	20	9	274577	0.083706	0.46665	ERLIN2
ENSG00000106034	7	120608731	120957498	656	25	283903	0.083635	0.46667	CPED1
ENSG00000131037	19	55563388	55619291	179	28	281646	0.083287	0.46681	EPS8L1
ENSG00000131374	3	17178654	18506309	1784	46	282773	0.08313	0.46687	TBC1D5
ENSG00000165935	12	27599743	27675118	262	17	268664	0.082842	0.46699	SMCO2
ENSG00000166347	18	71900530	71979251	283	9	286132	0.082625	0.46707	CYB5A
ENSG00000158315	1	39331479	39427471	257	26	275979	0.08235	0.46718	RHBDL2
ENSG00000153201	2	109315937	109422267	110	6	281995	0.082299	0.4672	RANBP2
ENSG00000178597	4	7412022	7456700	240	42	282196	0.082308	0.4672	PSAPL1
ENSG00000254245	5	140703601	140912546	376	26	270748	0.082277	0.46721	PCDHGA3
ENSG00000113269	5	179318651	179519118	382	26	281856	0.082139	0.46727	RNF130
ENSG00000204673	19	50352295	50401716	61	8	280406	0.082044	0.46731	AKT1S1
ENSG00000004897	17	45175069	45286788	206	22	281386	0.081912	0.46736	CDC27
ENSG00000144285	2	166825670	167004523	456	21	284099	0.081649	0.46746	SCN1A
ENSG00000157617	21	43285221	43393999	370	62	280211	0.081408	0.46756	C2CD2
ENSG00000164930	8	104290661	104365094	217	17	282065	0.080768	0.46781	FZD6
ENSG00000106330	7	100189725	100233007	47	6	284199	0.080591	0.46788	MOSPD3
ENSG00000138650	4	134050470	134149356	226	19	276177	0.080585	0.46789	PCDH10
ENSG00000129451	19	51495995	51543431	149	19	284153	0.080514	0.46791	KLK10
ENSG00000130165	19	11641962	11690051	81	16	274070	0.080499	0.46792	ELOF1
ENSG00000139725	12	122195664	122261309	133	12	276210	0.080438	0.46794	RHOF
ENSG00000180376	3	56571189	56675846	330	17	276502	0.080374	0.46797	CCDC66
ENSG00000070756	8	101678044	101755037	143	12	284413	0.080236	0.46802	PABPC1
ENSG00000203443	3	172014218	172059513	80	13	281354	0.080143	0.46806	AC092964.1
ENSG00000105401	19	10481810	10550797	124	14	283570	0.08004	0.4681	CDC37
ENSG00000138964	22	44548836	44635413	340	31	286034	0.080011	0.46811	PARVG
ENSG00000155760	2	202879310	202923160	96	12	285259	0.079909	0.46815	FZD7
ENSG00000256188	12	11265557	11307243	175	5	287181	0.079786	0.4682	TAS2R30
ENSG00000148600	10	85934410	85999377	188	21	281624	0.079744	0.46822	CDHR1
ENSG00000126067	1	36047185	36127445	15	3	268012	0.079362	0.46837	PSMB2
ENSG00000270299	20	607270	676444	186	36	279320	0.079365	0.46837	RP5-850E9.3
ENSG00000164078	3	49904435	49961299	58	6	275633	0.079106	0.46847	MST1R
ENSG00000130529	19	49640998	49735093	190	20	282988	0.07909	0.46848	TRPM4
ENSG00000138674	4	83719814	83842319	204	9	283181	0.079009	0.46851	SEC31A
ENSG00000120696	13	41743969	41788702	60	15	277053	0.078647	0.46866	KBTBD7
ENSG00000162980	2	152625498	152705006	110	11	270734	0.078525	0.46871	ARL5A
ENSG00000164088	3	52259841	52304613	66	9	276821	0.078447	0.46874	PPM1M
ENSG00000107864	10	93786449	94070844	301	12	284530	0.078391	0.46876	CPEB3
ENSG00000126216	13	113119325	113262481	321	14	283364	0.078125	0.46886	TUBGCP3
ENSG00000034971	1	171584557	171641823	175	22	280968	0.078063	0.46889	MYOC
ENSG00000091010	5	145698587	145740083	88	11	280806	0.078023	0.4689	POU4F3
ENSG00000132141	17	33234878	33328097	80	12	285568	0.078032	0.4689	CCT6B
ENSG00000196431	22	26997928	27046636	144	20	279094	0.077852	0.46897	CRYBA4
ENSG00000213563	8	145731117	145774516	27	3	280524	0.077442	0.46914	C8orf82
ENSG00000104290	8	28331729	28451775	208	10	285614	0.077397	0.46915	FZD3
ENSG00000107290	9	135116743	135250372	366	19	273641	0.077411	0.46915	SETX
ENSG00000172774	11	57962217	58003195	130	11	281279	0.077401	0.46915	OR1S1
ENSG00000110075	11	68208186	68402802	294	10	284755	0.077378	0.46916	PPP6R3
ENSG00000099624	19	1221749	1264824	66	11	273481	0.077138	0.46926	ATP5D
ENSG00000148180	9	123950072	124115121	266	18	279357	0.077007	0.46931	GSN
ENSG00000121351	12	21487893	21552912	201	25	278639	0.07643	0.46954	IAPP
ENSG00000135047	9	90320434	90366308	119	13	273224	0.076391	0.46955	CTSL
ENSG00000144535	2	232805955	233229060	599	22	277316	0.076349	0.46957	DIS3L2
ENSG00000188343	8	94690789	94763755	101	10	282861	0.076306	0.46959	FAM92A1
ENSG00000125733	19	6717936	6771537	125	20	282087	0.076309	0.46959	TRIP10
ENSG00000145348	4	106942756	107262652	524	12	283555	0.076169	0.46964	TBCK
ENSG00000177494	3	111291747	111334290	68	13	274638	0.076086	0.46968	ZBED2
ENSG00000106266	7	2271405	2413953	274	26	280800	0.075998	0.46971	SNX8
ENSG00000186943	9	107311449	107352411	102	8	283098	0.075927	0.46974	OR13C8
ENSG00000069702	1	92125902	92391892	709	54	284577	0.075885	0.46976	TGFBR3
ENSG00000137474	11	76819310	76946284	314	32	279469	0.075839	0.46977	MYO7A
ENSG00000111450	12	131254145	131343811	307	16	284566	0.075814	0.46978	STX2
ENSG00000153558	3	33298517	33465154	233	14	282135	0.07574	0.46981	FBXL2
ENSG00000168802	16	69131913	69186487	65	12	268509	0.075606	0.46987	CHTF8
ENSG00000134551	12	11061835	11104940	63	5	283889	0.075395	0.46995	PRH2
ENSG00000175619	11	48218344	48259314	121	10	281565	0.075332	0.46998	OR4B1
ENSG00000254415	19	52125806	52170054	150	22	282452	0.075274	0.47	SIGLEC14
ENSG00000166822	16	75456952	75519395	176	10	286786	0.075137	0.47005	TMEM170A
ENSG00000188257	1	20281925	20326932	138	21	282948	0.075104	0.47007	PLA2G2A
ENSG00000130943	22	46631560	46679219	148	9	274520	0.074907	0.47014	PKDREJ
ENSG00000173599	11	66595704	66745847	142	18	279343	0.07489	0.47015	PC
ENSG00000166750	17	33550055	33620674	182	21	282654	0.0749	0.47015	SLFN5
ENSG00000188869	15	81603558	81686554	191	18	272387	0.074427	0.47034	TMC3
ENSG00000206177	16	183891	236767	88	15	270900	0.074368	0.47036	HBM
ENSG00000196422	9	138350925	138400739	115	21	270778	0.074291	0.47039	PPP1R26
ENSG00000198944	5	132129033	132172488	50	9	278627	0.074272	0.4704	SOWAHA
ENSG00000112365	6	109763797	109824440	93	9	279230	0.074271	0.4704	ZBTB24
ENSG00000169851	4	30702037	31168422	1033	48	282945	0.074169	0.47044	PCDH7
ENSG00000100075	22	19143095	19186343	149	20	277756	0.074166	0.47044	SLC25A1
ENSG00000248540	15	74398256	74441619	14	5	240114	0.073961	0.47052	RP11-247C2.2
ENSG00000138413	2	209080951	209150798	94	15	274410	0.073877	0.47055	IDH1
ENSG00000171488	1	90078631	90255462	268	11	289459	0.073593	0.47067	LRRC8C
ENSG00000196758	2	240479995	240527788	145	25	280722	0.073443	0.47073	AC079612.1
ENSG00000080298	9	3198297	3546004	597	25	277212	0.073333	0.47077	RFX3
ENSG00000008197	6	50661541	50760701	135	11	282420	0.073322	0.47078	TFAP2D
ENSG00000116005	2	70464518	70528323	109	4	273859	0.073223	0.47081	PCYOX1
ENSG00000172824	16	67002492	67063661	48	9	263955	0.073217	0.47082	CES4A
ENSG00000152578	11	105460721	105872819	628	27	285546	0.073071	0.47087	GRIA4
ENSG00000105559	19	49320354	49391889	196	16	277981	0.072975	0.47091	PLEKHA4
ENSG00000168070	11	64684989	64759557	145	10	269654	0.072961	0.47092	C11orf85
ENSG00000159961	17	3303862	3344827	86	9	283871	0.072901	0.47094	OR3A3
ENSG00000067560	3	49376578	49470431	131	9	285740	0.072863	0.47096	RHOA
ENSG00000146276	6	89867220	89960997	283	23	286436	0.072718	0.47102	GABRR1
ENSG00000134830	19	47815404	47866606	73	11	272967	0.072574	0.47107	C5AR2
ENSG00000198054	21	39473545	39580110	151	11	279180	0.072547	0.47108	DSCR8
ENSG00000214782	11	60476789	60531685	85	12	275838	0.072395	0.47114	MS4A18
ENSG00000064300	17	47552655	47612379	135	32	277765	0.072023	0.47129	NGFR
ENSG00000145919	5	173014517	173063663	137	17	275077	0.07193	0.47133	BOD1
ENSG00000185088	15	63398071	63470220	186	16	278050	0.071844	0.47136	RPS27L
ENSG00000186468	5	81549177	81594396	88	11	275583	0.071711	0.47142	RPS23
ENSG00000011132	19	3730817	3781697	161	26	280268	0.071635	0.47145	APBA3
ENSG00000169813	10	43861065	43924614	171	17	270689	0.071592	0.47146	HNRNPF
ENSG00000162676	1	92920319	92972433	63	6	285675	0.071426	0.47153	GFI1
ENSG00000147679	8	117758742	117881702	208	26	283983	0.071418	0.47153	UTP23
ENSG00000106268	7	2261857	2310781	126	16	278339	0.071334	0.47157	NUDT1
ENSG00000204687	6	29434474	29475738	37	6	207176	0.071234	0.47161	MAS1L
ENSG00000027644	1	156789855	156848810	108	18	273100	0.071082	0.47167	INSRR
ENSG00000137673	11	102371239	102421484	148	28	282124	0.071071	0.47167	MMP7
ENSG00000072694	1	161531101	161668444	158	16	284518	0.07102	0.47169	FCGR2B
ENSG00000180228	2	179276141	179336239	61	8	271224	0.070968	0.47171	PRKRA
ENSG00000152592	4	88551459	88605513	117	11	286101	0.070954	0.47172	DMP1
ENSG00000137040	9	5991043	6035618	67	7	280765	0.070862	0.47175	RANBP6
ENSG00000198586	2	171827333	172107824	460	21	281811	0.070671	0.47183	TLK1
ENSG00000170604	19	46366866	46409376	115	18	282288	0.070675	0.47183	IRF2BP1
ENSG00000204709	6	28891654	28932314	86	8	207763	0.070597	0.47186	C6orf100
ENSG00000160959	8	145723376	145770557	33	3	282716	0.070559	0.47187	LRRC14
ENSG00000174989	12	117328761	117488953	244	13	279297	0.070567	0.47187	FBXW8
ENSG00000205097	4	190925506	190968412	1	1	190778	0.070495	0.4719	FRG2
ENSG00000154040	18	21698942	21761567	91	7	277759	0.070446	0.47192	CABYR
ENSG00000121413	19	58575205	58649794	245	17	285588	0.070054	0.47208	ZSCAN18
ENSG00000160323	9	136259478	136344508	275	18	280944	0.070001	0.4721	ADAMTS13
ENSG00000186105	5	61854562	61897275	47	7	281536	0.069943	0.47212	LRRC70
ENSG00000113732	5	172390760	172482448	157	19	276802	0.069912	0.47213	ATP6V0E1
ENSG00000132819	20	55946463	56004389	153	22	271880	0.069758	0.47219	RBM38
ENSG00000244486	22	20758874	20812146	174	22	281403	0.069749	0.4722	SCARF2
ENSG00000234278	13	57721331	57764352	22	4	287600	0.069288	0.47238	PRR20E
ENSG00000171456	20	30926155	31047122	125	6	288432	0.069169	0.47243	ASXL1
ENSG00000108511	17	46651639	46702354	111	18	270432	0.069113	0.47245	HOXB6
ENSG00000140471	15	101079574	101163435	333	23	281256	0.068978	0.4725	LINS
ENSG00000182117	15	34613917	34655378	139	12	283512	0.068787	0.47258	NOP10
ENSG00000138162	10	123728689	124034060	985	101	279480	0.068742	0.4726	TACC2
ENSG00000100105	22	31701790	31762218	79	11	279587	0.068661	0.47263	PATZ1
ENSG00000163704	3	9967226	10014078	72	6	275393	0.068587	0.47266	PRRT3
ENSG00000131951	14	60366431	60550277	272	7	280974	0.068412	0.47273	LRRC9
ENSG00000185475	11	62534887	62577877	32	5	263352	0.068382	0.47274	TMEM179B
ENSG00000120451	11	130725331	130806404	308	12	284947	0.06832	0.47277	SNX19
ENSG00000105894	7	136892088	137048611	310	33	284364	0.068043	0.47288	PTN
ENSG00000138794	4	110589785	110644739	81	9	280405	0.067991	0.4729	CASP6
ENSG00000137251	6	54152657	54274950	277	19	278770	0.067898	0.47293	TINAG
ENSG00000139053	12	15105956	15154799	160	14	282279	0.067765	0.47299	PDE6H
ENSG00000260371	16	69348994	69410209	102	11	279605	0.067684	0.47302	RP11-343C2.9
ENSG00000175518	11	5515623	5557935	135	15	282981	0.067645	0.47303	UBQLNL
ENSG00000101198	20	61852136	61924046	253	21	277430	0.06764	0.47304	NKAIN4
ENSG00000143476	1	212188919	212300742	212	23	271086	0.067615	0.47305	DTL
ENSG00000144815	3	101478046	101567073	92	9	283329	0.067245	0.47319	NXPE3
ENSG00000095002	2	47610108	47809450	450	32	276867	0.067209	0.47321	MSH2
ENSG00000051009	11	6212565	6275941	102	13	270694	0.067031	0.47328	FAM160A2
ENSG00000124713	6	42908496	42951618	126	11	277821	0.066941	0.47331	GNMT
ENSG00000255641	12	10544911	10608600	97	9	281334	0.06677	0.47338	NKG2-E
ENSG00000114779	3	51982526	52037425	13	6	257963	0.0667	0.47341	ABHD14B
ENSG00000248487	3	51985442	52035212	13	6	257963	0.0667	0.47341	ABHD14A
ENSG00000264364	17	56140776	56192897	76	12	268732	0.066712	0.47341	DYNLL2
ENSG00000182307	8	146257764	146301416	105	4	279127	0.066487	0.47349	C8orf33
ENSG00000137221	6	43425261	43494294	101	10	263850	0.066301	0.47357	TJAP1
ENSG00000108100	10	35515953	35880852	419	18	280559	0.06628	0.47358	CCNY
ENSG00000128849	15	57648165	57862925	746	68	283874	0.066036	0.47367	CGNL1
ENSG00000176225	18	67651029	67893181	324	19	264161	0.065841	0.47375	RTTN
ENSG00000196233	10	98572017	98760800	161	7	281069	0.065831	0.47376	LCOR
ENSG00000074803	15	48463861	48616275	117	5	281024	0.065789	0.47377	SLC12A1
ENSG00000135372	11	34107149	34189217	115	4	279015	0.065572	0.47386	NAT10
ENSG00000168004	11	63208876	63278666	107	12	268447	0.065372	0.47394	HRASLS5
ENSG00000114547	3	125667987	125722297	123	14	281751	0.065241	0.47399	ROPN1B
ENSG00000142235	19	48968528	49036446	30	6	267754	0.065154	0.47403	LMTK3
ENSG00000010704	6	26067509	26118571	142	15	274835	0.064901	0.47413	HFE
ENSG00000213402	11	67182981	67225538	45	5	274788	0.064841	0.47415	PTPRCAP
ENSG00000227151	13	57714766	57757787	20	4	287922	0.064799	0.47417	PRR20D
ENSG00000144048	2	73969311	74027284	33	3	285072	0.064757	0.47418	DUSP11
ENSG00000130775	1	28179055	28233196	91	8	281512	0.064687	0.47421	THEMIS2
ENSG00000079335	1	100790584	101005833	244	18	278795	0.06465	0.47423	CDC14A
ENSG00000179477	17	7955954	8011021	176	34	277952	0.064597	0.47425	ALOX12B
ENSG00000113594	5	38455065	38628456	186	18	280288	0.064338	0.47435	LIFR
ENSG00000214194	7	112736773	112778668	98	9	275218	0.064138	0.47443	LINC00998
ENSG00000188716	10	76777594	76838272	113	16	273511	0.06414	0.47443	DUPD1
ENSG00000146576	7	6609648	6668357	163	14	272751	0.063921	0.47452	C7orf26
ENSG00000204130	10	70080864	70187051	196	10	276008	0.063836	0.47455	RUFY2
ENSG00000086475	10	13339424	13410297	214	19	279533	0.063734	0.47459	SEPHS1
ENSG00000198863	17	41112582	41165707	51	5	278607	0.06371	0.4746	RUNDC1
ENSG00000174236	12	27829428	27870566	58	9	284336	0.063439	0.47471	REP15
ENSG00000142459	19	7875119	7949862	161	17	283654	0.063337	0.47475	EVI5L
ENSG00000206044	12	2938397	2986213	87	9	278827	0.063271	0.47478	AC005841.1
ENSG00000143390	1	151293116	151339833	47	5	283696	0.06323	0.47479	RFX5
ENSG00000224383	17	62055711	62101664	32	6	279786	0.063197	0.4748	C17orf72
ENSG00000100429	22	50663612	50709834	80	13	275459	0.06305	0.47486	HDAC10
ENSG00000126432	11	64065560	64109283	44	8	278451	0.063022	0.47487	PRDX5
ENSG00000108561	17	5316097	5372150	149	11	278520	0.06291	0.47492	C1QBP
ENSG00000269223	20	62454779	62495273	105	13	274595	0.062907	0.47492	AL158091.1
ENSG00000115020	2	209110991	209243475	163	12	280066	0.062857	0.47494	PIKFYVE
ENSG00000144118	2	120977640	121072289	187	9	282617	0.062664	0.47502	RALB
ENSG00000172803	11	65581112	65644367	111	11	276896	0.062657	0.47502	SNX32
ENSG00000145833	5	134074469	134210823	76	13	279504	0.062623	0.47503	DDX46
ENSG00000180913	11	6129840	6170706	82	9	272852	0.062625	0.47503	OR56B3P
ENSG00000107362	9	74457368	74545847	49	4	284067	0.062612	0.47504	ABHD17B
ENSG00000176396	19	40008890	40050870	102	13	283440	0.062526	0.47507	EID2
ENSG00000260230	9	111872573	111949571	244	27	280786	0.062393	0.47512	FRRS1L
ENSG00000221840	11	51391378	51432448	221	14	275270	0.06238	0.47513	OR4A5
ENSG00000165533	14	89270497	89364335	109	8	287066	0.062294	0.47516	TTC8
ENSG00000048162	5	175790949	175835976	79	12	282225	0.062281	0.47517	NOP16
ENSG00000103034	16	58476750	58567532	194	37	275788	0.062104	0.47524	NDRG4
ENSG00000143183	1	165676032	165816992	220	26	282119	0.062078	0.47525	TMCO1
ENSG00000113296	5	79267134	79399110	309	16	285063	0.061936	0.47531	THBS4
ENSG00000089916	14	76598259	76740685	422	25	277386	0.061899	0.47532	GPATCH2L
ENSG00000010256	3	48616435	48668409	32	8	271169	0.061785	0.47537	UQCRC1
ENSG00000237765	4	15663285	15727188	153	17	281797	0.061788	0.47537	FAM200B
ENSG00000177606	1	59226465	59269785	67	11	274736	0.06175	0.47538	JUN
ENSG00000196344	4	100313418	100376894	166	29	281910	0.061689	0.47541	ADH7
ENSG00000163126	2	97470263	97543671	48	4	253944	0.061642	0.47542	ANKRD23
ENSG00000123999	2	220413884	220460435	81	13	281642	0.061623	0.47543	INHA
ENSG00000235711	15	79555146	79610580	77	12	282194	0.06154	0.47546	ANKRD34C
ENSG00000004846	7	20634830	20836658	611	39	282465	0.061522	0.47547	ABCB5
ENSG00000268500	19	52095344	52170142	267	37	279111	0.061368	0.47553	SIGLEC5
ENSG00000117480	1	46839937	46899520	118	11	284086	0.061225	0.47559	FAAH
ENSG00000165091	9	75116717	75471267	899	26	281418	0.060945	0.4757	TMC1
ENSG00000261609	16	81328557	81444489	371	25	277362	0.060808	0.47576	GAN
ENSG00000172292	2	169292372	169651644	679	64	276297	0.060713	0.47579	CERS6
ENSG00000128218	22	24074930	24116655	110	16	284081	0.060679	0.47581	VPREB3
ENSG00000061273	12	48156505	48246915	220	32	284069	0.06064	0.47582	HDAC7
ENSG00000182175	15	93566636	93652433	300	49	276286	0.06066	0.47582	RGMA
ENSG00000159166	1	201322372	201388736	145	22	281922	0.060619	0.47583	LAD1
ENSG00000140403	15	78536428	78594538	170	20	284887	0.060613	0.47583	DNAJA4
ENSG00000244025	21	31843782	31884275	56	3	289885	0.060549	0.47586	KRTAP19-3
ENSG00000161813	12	50766166	50893787	126	10	269619	0.06031	0.47595	LARP4
ENSG00000054611	22	47138518	47591336	1357	77	282120	0.060269	0.47597	TBC1D22A
ENSG00000054523	1	10250863	10461661	490	14	277023	0.060106	0.47604	KIF1B
ENSG00000176055	5	89734020	89790585	82	10	285289	0.060095	0.47604	MBLAC2
ENSG00000144426	2	203859602	204111101	275	13	274430	0.060012	0.47607	NBEAL1
ENSG00000122786	7	134409003	134675479	658	46	283992	0.060031	0.47607	CALD1
ENSG00000237289	15	43865252	43917099	27	3	287327	0.059952	0.4761	CKMT1B
ENSG00000181240	19	6406048	6453790	62	10	276777	0.059712	0.47619	SLC25A41
ENSG00000257040	14	72436191	72478326	138	12	283659	0.059592	0.47624	AC005477.1
ENSG00000228567	19	53749929	53790972	160	19	283773	0.059424	0.47631	VN1R4
ENSG00000166348	10	75237296	75405711	174	4	265096	0.059402	0.47632	USP54
ENSG00000260286	6	24777549	24819117	108	15	275967	0.059325	0.47635	C6orf229
ENSG00000071246	14	77208532	77269354	115	24	275156	0.059157	0.47641	VASH1
ENSG00000131437	5	132008320	132093330	124	6	277576	0.058833	0.47654	KIF3A
ENSG00000160818	1	156544279	156591288	120	7	260884	0.058749	0.47658	GPATCH4
ENSG00000152455	10	14900819	14966314	76	13	273528	0.058743	0.47658	SUV39H2
ENSG00000258539	10	126285649	126500296	423	32	282005	0.058644	0.47662	RP11-12J10.3
ENSG00000183542	12	10539983	10582356	67	7	281270	0.058559	0.47665	KLRC4
ENSG00000196581	1	4694792	4872594	627	77	279730	0.058467	0.47669	AJAP1
ENSG00000196700	20	62568055	62700113	235	23	283108	0.058458	0.47669	ZNF512B
ENSG00000121390	13	20228896	20377142	190	9	280244	0.058438	0.4767	PSPC1
ENSG00000105366	19	51934101	51981710	110	12	283699	0.05841	0.47671	SIGLEC8
ENSG00000076108	12	56969380	57050600	64	9	278035	0.058334	0.47674	BAZ2A
ENSG00000180902	2	242653994	242728231	160	18	277015	0.058114	0.47683	D2HGDH
ENSG00000109756	4	160005330	160301321	404	22	284075	0.058122	0.47683	RAPGEF2
ENSG00000110169	11	6432279	6483847	91	13	285090	0.057683	0.477	HPX
ENSG00000068654	2	86227339	86353278	238	16	275686	0.05751	0.47707	POLR1A
ENSG00000173947	1	111868910	111915635	173	21	282470	0.057385	0.47712	PIFO
ENSG00000171604	5	139006884	139083467	75	8	283797	0.057197	0.47719	CXXC5
ENSG00000112592	6	170843390	170901958	137	10	278867	0.056757	0.47737	TBP
ENSG00000153233	12	71011853	71334623	782	64	276838	0.056585	0.47744	PTPRR
ENSG00000110429	11	33742485	33816089	175	16	282415	0.055885	0.47772	FBXO3
ENSG00000170379	7	143298043	143447502	27	6	263989	0.055726	0.47778	FAM115C
ENSG00000124196	20	42334804	42375638	67	14	274710	0.055734	0.47778	GTSF1L
ENSG00000168876	11	94206795	94252749	75	5	288221	0.055372	0.47792	ANKRD49
ENSG00000105738	19	38377868	38719012	775	39	282968	0.055336	0.47794	SIPA1L3
ENSG00000262003	17	792872	834452	205	35	279555	0.055205	0.47799	RP11-676J12.7
ENSG00000155329	5	132312677	132382296	120	7	286671	0.055113	0.47802	ZCCHC10
ENSG00000165799	14	21490385	21532393	107	28	279651	0.05501	0.47807	RNASE7
ENSG00000217702	2	74341599	74382521	106	11	284246	0.054943	0.47809	MGC10955
ENSG00000166272	10	104483727	104596021	235	20	284903	0.054816	0.47814	WBP1L
ENSG00000144810	3	99337319	99538070	381	28	282150	0.054787	0.47815	COL8A1
ENSG00000164850	7	1101844	1153451	175	18	281481	0.054806	0.47815	GPER1
ENSG00000140105	14	100780125	100863142	162	10	279948	0.054782	0.47816	WARS
ENSG00000213221	9	139233932	139278241	127	13	283572	0.054724	0.47818	DNLZ
ENSG00000007392	16	218968	299462	125	13	278498	0.054643	0.47821	LUC7L
ENSG00000177119	12	45589770	45854187	355	11	271659	0.054391	0.47831	ANO6
ENSG00000042317	14	88831268	88956694	110	8	282209	0.054389	0.47831	SPATA7
ENSG00000205220	16	67948405	67990990	29	5	263011	0.054309	0.47834	PSMB10
ENSG00000068878	2	54071204	54217977	342	18	277675	0.054273	0.47836	PSME4
ENSG00000204371	6	31827536	31885464	81	16	212878	0.054258	0.47836	EHMT2
ENSG00000236104	6	33262183	33305719	43	4	222815	0.054181	0.4784	ZBTB22
ENSG00000128203	22	26805239	26860981	111	15	275673	0.053818	0.47854	ASPHD2
ENSG00000128165	22	50899985	50944869	110	27	279192	0.053805	0.47855	ADM2
ENSG00000166960	18	30497366	31041065	849	16	276842	0.053713	0.47858	CCDC178
ENSG00000198680	9	25656396	25698856	151	21	284465	0.053692	0.47859	TUSC1
ENSG00000187783	10	45386648	45452450	180	21	285430	0.053488	0.47867	TMEM72
ENSG00000100253	22	50905213	50949077	102	26	279946	0.053495	0.47867	MIOX
ENSG00000168118	1	229386822	229461641	144	12	287077	0.053353	0.47873	RAB4A
ENSG00000232268	11	4595037	4636243	144	12	276927	0.053294	0.47875	OR52I1
ENSG00000173545	5	16431628	16485901	101	10	284931	0.053187	0.47879	ZNF622
ENSG00000158863	8	21926670	21982409	128	14	279212	0.053008	0.47886	FAM160B2
ENSG00000008405	12	107365142	107507607	230	13	281278	0.052645	0.47901	CRY1
ENSG00000138435	2	175592320	175649200	137	14	280470	0.052611	0.47902	CHRNA1
ENSG00000157578	21	40757770	40837731	188	11	284840	0.052504	0.47906	LCA5L
ENSG00000167815	19	12887634	12932694	88	9	265827	0.052338	0.47913	PRDX2
ENSG00000008517	16	3095298	3151908	163	24	280713	0.052283	0.47915	IL32
ENSG00000183317	1	38159552	38250805	256	21	286507	0.052129	0.47921	EPHA10
ENSG00000138463	3	122493642	122619986	244	21	277706	0.051961	0.47928	DIRC2
ENSG00000160145	3	123778870	124465172	1686	78	284030	0.051919	0.4793	KALRN
ENSG00000227868	1	23317327	23362343	50	7	284917	0.051755	0.47936	C1orf234
ENSG00000082014	7	150915850	150994982	192	25	285467	0.051738	0.47937	SMARCD3
ENSG00000171928	17	18664308	18730027	90	11	283261	0.051628	0.47941	TVP23B
ENSG00000128335	22	36602256	36656000	204	26	281828	0.051478	0.47947	APOL2
ENSG00000156140	4	73126686	73454516	432	21	278491	0.051448	0.47948	ADAMTS3
ENSG00000135829	1	182788504	182876886	87	7	268110	0.051273	0.47955	DHX9
ENSG00000117906	15	77203960	77262601	64	11	279400	0.051239	0.47957	RCN2
ENSG00000177669	8	29969340	30022202	86	8	268765	0.051074	0.47963	MBOAT4
ENSG00000176083	1	26668125	26721013	165	20	279720	0.050825	0.47973	ZNF683
ENSG00000183323	5	68556002	68648636	157	10	286776	0.050781	0.47975	CCDC125
ENSG00000004142	17	26653659	26704545	53	6	279636	0.050741	0.47977	POLDIP2
ENSG00000103740	15	78439810	78558030	286	33	283500	0.050647	0.4798	ACSBG1
ENSG00000167491	19	19476635	19639740	202	9	283685	0.050663	0.4798	GATAD2A
ENSG00000107562	10	44773038	44901941	409	40	280198	0.050618	0.47981	CXCL12
ENSG00000134684	1	33220840	33303754	107	9	282175	0.050597	0.47982	YARS
ENSG00000121931	1	111469807	111526701	108	8	277950	0.050492	0.47987	LRIF1
ENSG00000256771	19	19956695	20025483	97	7	281567	0.050396	0.4799	ZNF253
ENSG00000086666	15	80331910	80450735	230	22	276894	0.050117	0.48001	ZFAND6
ENSG00000161955	17	7441609	7484925	104	14	278194	0.050117	0.48001	TNFSF13
ENSG00000176273	10	95633730	95735819	125	8	288688	0.050108	0.48002	SLC35G1
ENSG00000176904	11	4860886	4901794	104	11	279820	0.05011	0.48002	OR51H1P
ENSG00000188315	3	49286035	49335342	44	5	282376	0.050089	0.48003	C3orf62
ENSG00000099365	16	30980577	31041949	57	5	283670	0.049954	0.48008	STX1B
ENSG00000258691	14	96651181	96750266	348	49	277778	0.049766	0.48015	RP11-404P21.8
ENSG00000145965	6	3962909	4004372	111	15	285960	0.049728	0.48017	C6ORF50
ENSG00000243232	5	140325820	140411936	129	10	282974	0.049702	0.48018	PCDHAC2
ENSG00000197045	14	54921202	54975914	68	5	284809	0.049547	0.48024	GMFB
ENSG00000134255	1	111662249	111747724	131	19	278894	0.049245	0.48036	CEPT1
ENSG00000106772	9	79206292	79541003	819	67	280585	0.0492	0.48038	PRUNE2
ENSG00000204764	5	170268874	170747019	814	17	278913	0.049126	0.48041	RANBP17
ENSG00000169429	4	74586223	74629433	86	7	278657	0.048834	0.48053	IL8
ENSG00000198825	10	121465609	121608652	279	13	271894	0.048659	0.4806	INPP5F
ENSG00000011021	1	11846207	11923201	300	16	279767	0.048587	0.48062	CLCN6
ENSG00000196119	11	124419893	124461037	122	14	282875	0.048579	0.48063	OR8A1
ENSG00000100629	14	80923330	81445861	1266	45	282507	0.048514	0.48065	CEP128
ENSG00000142089	11	299669	347537	146	28	270808	0.048483	0.48067	IFITM3
ENSG00000149435	20	23945690	23989416	97	9	272615	0.048481	0.48067	GGTLC1
ENSG00000255537	11	125345110	125389424	99	12	282839	0.048438	0.48068	AP000708.1
ENSG00000164236	5	10544442	10670308	353	34	283881	0.048113	0.48081	ANKRD33B
ENSG00000175264	11	45650427	45707172	147	11	279176	0.047901	0.4809	CHST1
ENSG00000173376	4	121936768	122014176	197	17	275958	0.047699	0.48098	NDNF
ENSG00000087303	14	52451521	52555712	370	24	278794	0.047704	0.48098	NID2
ENSG00000135940	2	98242503	98284846	38	5	275749	0.047361	0.48111	COX5B
ENSG00000068650	13	113324643	113561482	579	38	280808	0.047281	0.48114	ATP11A
ENSG00000231213	3	146274342	146344003	336	20	281697	0.047212	0.48117	PLSCR5
ENSG00000188735	12	122130658	122240907	216	22	277242	0.047069	0.48123	TMEM120B
ENSG00000119714	14	91678876	91740269	139	20	276160	0.04703	0.48124	GPR68
ENSG00000100284	22	35675268	35763985	227	19	277656	0.046986	0.48126	TOM1
ENSG00000188581	17	39176811	39217713	111	10	283429	0.046946	0.48128	KRTAP1-1
ENSG00000150394	16	61661146	62090939	772	39	282244	0.04689	0.4813	CDH8
ENSG00000249679	4	186372670	186413417	131	20	269970	0.046697	0.48138	RP11-279O9.4
ENSG00000047578	16	27541454	27811690	280	16	280512	0.046566	0.48143	KIAA0556
ENSG00000184502	17	39848578	39892221	97	6	276341	0.046414	0.48149	GAST
ENSG00000203993	9	140489784	140533358	63	4	285988	0.046386	0.4815	C9orf37
ENSG00000153822	17	68029570	68151749	327	16	280236	0.046381	0.4815	KCNJ16
ENSG00000119333	9	131375940	131439066	64	5	270954	0.046376	0.48151	WDR34
ENSG00000078747	20	32931041	33119198	174	6	285968	0.046189	0.48158	ITCH
ENSG00000156502	10	70919988	70988855	173	15	280062	0.046053	0.48163	SUPV3L1
ENSG00000173166	2	204239068	204420133	166	13	272750	0.046003	0.48165	RAPH1
ENSG00000169393	19	48477908	48548410	312	27	284090	0.046025	0.48165	ELSPBP1
ENSG00000130175	19	11526109	11581783	85	13	269842	0.04591	0.48169	PRKCSH
ENSG00000166260	17	53009263	53066146	161	9	289800	0.045828	0.48172	COX11
ENSG00000159479	1	43829588	43875479	53	6	278262	0.04578	0.48174	MED8
ENSG00000105321	19	47739237	47795210	123	12	281919	0.045707	0.48177	CCDC9
ENSG00000258227	7	141607157	141666807	124	10	274904	0.045639	0.4818	CLEC5A
ENSG00000105281	19	47258140	47311851	147	20	280722	0.045401	0.48189	SLC1A5
ENSG00000178038	3	46690487	46755194	162	21	276912	0.04538	0.4819	ALS2CL
ENSG00000173812	17	39825137	39868920	35	5	287196	0.045398	0.4819	EIF1
ENSG00000259900	16	69349179	69405633	99	12	279283	0.045297	0.48194	RP11-343C2.7
ENSG00000182473	17	74057087	74137657	139	12	280062	0.045293	0.48194	EXOC7
ENSG00000110583	11	63686431	63744800	90	6	277071	0.045246	0.48196	NAA40
ENSG00000205795	2	10176907	10241071	202	25	281920	0.045211	0.48197	CYS1
ENSG00000171724	16	77802427	78034004	955	89	282081	0.044864	0.48211	VAT1L
ENSG00000218357	22	47837048	47902860	105	12	283433	0.044785	0.48214	LL22NC03-75H12.2
ENSG00000196576	22	50693408	50766056	156	20	283164	0.044767	0.48215	PLXNB2
ENSG00000180921	8	144786103	144835971	74	6	278634	0.04462	0.48221	FAM83H
ENSG00000123136	19	14499631	14550192	67	16	277720	0.04437	0.4823	DDX39A
ENSG00000070814	5	149717202	149799871	132	16	277920	0.044069	0.48242	TCOF1
ENSG00000083123	6	80796364	81075987	692	18	281565	0.044038	0.48244	BCKDHB
ENSG00000268550	19	14814747	14855121	114	14	282295	0.043831	0.48252	AC090427.1
ENSG00000181638	8	144308991	144364875	158	8	281246	0.043649	0.48259	ZFP41
ENSG00000186326	19	33146313	33189206	140	17	276122	0.043583	0.48262	RGS9BP
ENSG00000196141	2	201150604	201366986	427	39	278339	0.043505	0.48265	SPATS2L
ENSG00000174946	3	150895619	150940988	60	10	280092	0.043006	0.48285	GPR171
ENSG00000163040	2	132265248	132311239	135	8	282847	0.042949	0.48287	CCDC74A
ENSG00000112297	6	106939730	107038326	405	26	281627	0.04292	0.48288	AIM1
ENSG00000100319	22	30106945	30183000	185	16	278024	0.042754	0.48295	ZMAT5
ENSG00000164309	5	78965700	79116063	334	44	279814	0.042418	0.48308	CMYA5
ENSG00000002822	7	1835429	2292878	1480	27	278071	0.042238	0.48315	MAD1L1
ENSG00000174970	11	55714975	55755990	295	5	284827	0.042149	0.48319	OR10AG1
ENSG00000184544	17	9654751	9714614	209	26	280678	0.042122	0.4832	DHRS7C
ENSG00000145730	5	102069685	102386809	480	12	283916	0.042074	0.48322	PAM
ENSG00000134531	12	13329650	13389708	153	25	286018	0.041989	0.48325	EMP1
ENSG00000204572	11	71256609	71299980	153	17	283513	0.041914	0.48328	KRTAP5-10
ENSG00000153944	17	55313212	55782046	1046	127	278273	0.041929	0.48328	MSI2
ENSG00000139793	13	97853688	98066374	325	24	278299	0.041906	0.48329	MBNL2
ENSG00000269404	19	50902195	50954570	104	20	279525	0.041791	0.48333	SPIB
ENSG00000067191	17	37309709	37373956	140	24	274301	0.041648	0.48339	CACNB1
ENSG00000105501	19	52094781	52170151	271	38	279238	0.041639	0.48339	SIGLEC5
ENSG00000196570	5	176807108	176847637	36	7	272627	0.041567	0.48342	PFN3
ENSG00000071564	19	1589291	1672604	92	15	274417	0.041459	0.48346	TCF3
ENSG00000197323	1	114915399	115073781	337	18	271668	0.04124	0.48355	TRIM33
ENSG00000268533	19	57885551	57969825	141	21	282623	0.041089	0.48361	AC004076.7
ENSG00000148604	10	85984809	86039716	169	26	282848	0.040847	0.48371	RGR
ENSG00000061794	12	27843706	27929228	178	13	283822	0.040785	0.48373	MRPS35
ENSG00000106993	9	4659559	4728398	244	23	283307	0.040514	0.48384	CDC37L1
ENSG00000107831	10	103509899	103555854	29	7	270858	0.040453	0.48387	FGF8
ENSG00000117400	1	43783478	43838443	44	6	278486	0.040405	0.48388	MPL
ENSG00000170871	4	6763102	6905897	221	38	279102	0.040421	0.48388	KIAA0232
ENSG00000137812	15	40866218	40976540	216	13	279230	0.040386	0.48389	CASC5
ENSG00000035141	2	70503107	70549222	77	6	278941	0.040259	0.48394	FAM136A
ENSG00000173894	17	77731931	77781782	60	15	269138	0.040073	0.48402	CBX2
ENSG00000006015	19	18679495	18723146	114	13	276706	0.039655	0.48418	C19orf60
ENSG00000127616	19	11051598	11196071	351	21	278072	0.039572	0.48422	SMARCA4
ENSG00000184678	1	149836010	149878232	36	2	274049	0.03952	0.48424	HIST2H2BE
ENSG00000184260	1	149838525	149878961	36	2	274049	0.03952	0.48424	HIST2H2AC
ENSG00000184270	1	149839019	149879466	36	2	274049	0.03952	0.48424	HIST2H2AB
ENSG00000255223	11	56289746	56330757	150	12	282363	0.039513	0.48424	OR5M11
ENSG00000141314	17	30573195	30671680	205	24	278352	0.039479	0.48425	RHBDL3
ENSG00000163714	3	142663339	142799567	226	16	284027	0.039327	0.48431	U2SURP
ENSG00000254402	8	145727761	145772416	30	3	281717	0.038588	0.48461	LRRC24
ENSG00000267508	19	44866459	44925774	217	23	276190	0.038407	0.48468	ZNF285
ENSG00000130787	12	123299000	123367507	168	11	266267	0.038299	0.48472	HIP1R
ENSG00000197653	12	124227042	124440753	388	28	278081	0.038217	0.48476	DNAH10
ENSG00000130844	19	54004235	54103523	429	37	282488	0.038006	0.48484	ZNF331
ENSG00000268098	21	37382368	37437818	127	11	282978	0.037972	0.48485	AP000688.1
ENSG00000171236	19	4516421	4560486	103	20	271284	0.03765	0.48498	LRG1
ENSG00000168398	14	96651016	96730666	282	43	277099	0.037239	0.48515	BDKRB2
ENSG00000140968	16	85912409	85976215	275	28	282228	0.037132	0.48519	IRF8
ENSG00000176393	1	201931500	201995275	225	23	284472	0.03711	0.4852	RNPEP
ENSG00000213366	1	110190644	110272171	143	27	276092	0.036982	0.48525	GSTM2
ENSG00000172731	10	72038729	72162382	419	39	279787	0.036909	0.48528	LRRC20
ENSG00000167800	11	67378774	67427031	123	13	281988	0.036488	0.48545	TBX10
ENSG00000198176	13	114219013	114315785	114	8	280817	0.036242	0.48554	TFDP1
ENSG00000156735	8	38014051	38090819	65	3	286662	0.036228	0.48555	BAG4
ENSG00000120756	3	142295229	142452506	287	15	283898	0.036199	0.48556	PLS1
ENSG00000186965	21	31839362	31879755	56	2	289999	0.036134	0.48559	KRTAP19-2
ENSG00000139636	12	49470919	49524683	55	6	271303	0.036092	0.4856	LMBR1L
ENSG00000173153	11	64053044	64104215	36	8	284441	0.035955	0.48566	ESRRA
ENSG00000203857	1	120029821	120077681	64	2	282681	0.03593	0.48567	HSD3B1
ENSG00000186075	17	38004417	38054149	112	6	273266	0.035722	0.48575	ZPBP2
ENSG00000267950	11	1275809	1316033	108	12	268830	0.035682	0.48577	AC136297.1
ENSG00000171049	19	52235279	52293779	220	37	278773	0.035423	0.48587	FPR2
ENSG00000123119	8	91783778	91991636	335	12	283348	0.035079	0.48601	NECAB1
ENSG00000119906	10	102652326	102744893	123	12	278566	0.035067	0.48601	FAM178A
ENSG00000019102	11	124597368	124642134	60	11	276121	0.035082	0.48601	VSIG2
ENSG00000099256	10	25117536	25261533	369	30	285163	0.034977	0.48605	PRTFDC1
ENSG00000073792	3	185341527	185562844	257	24	278609	0.034957	0.48606	IGF2BP2
ENSG00000215114	8	59303823	59384060	158	19	284836	0.034953	0.48606	UBXN2B
ENSG00000142330	2	241506133	241577122	260	25	278240	0.034893	0.48608	CAPN10
ENSG00000103184	16	4988318	5089159	400	33	281746	0.034895	0.48608	SEC14L5
ENSG00000130561	2	234196462	234275701	207	22	278752	0.03484	0.4861	SAG
ENSG00000246366	8	71500812	71595514	222	16	282560	0.034686	0.48616	RP11-382J12.1
ENSG00000110497	11	46397964	46635675	124	7	282835	0.03468	0.48617	AMBRA1
ENSG00000261884	16	67943517	67989920	28	5	262036	0.034573	0.48621	CTC-479C5.12
ENSG00000100012	22	30823946	30888036	175	18	281835	0.034527	0.48623	SEC14L3
ENSG00000269858	19	41284901	41334338	123	19	272988	0.033913	0.48647	EGLN2
ENSG00000185619	4	679537	784428	362	28	278140	0.03348	0.48665	PCGF3
ENSG00000004534	3	49957440	50157478	270	10	281113	0.033456	0.48666	RBM6
ENSG00000108107	19	55876713	55934612	170	29	271005	0.033366	0.48669	RPL28
ENSG00000198783	17	33268549	33310205	36	8	284199	0.033273	0.48673	ZNF830
ENSG00000091140	7	107511415	107592175	146	9	282994	0.033043	0.48682	DLD
ENSG00000136783	9	107489969	107542403	114	13	285430	0.033051	0.48682	NIPSNAP3A
ENSG00000196946	12	8270733	8361133	108	8	280937	0.032862	0.48689	ZNF705A
ENSG00000167202	15	78256378	78390066	315	21	273364	0.032875	0.48689	TBC1D2B
ENSG00000154447	4	169995407	170212256	413	27	281943	0.032823	0.48691	SH3RF1
ENSG00000122299	16	11824442	11911123	219	22	278027	0.032715	0.48695	ZC3H7A
ENSG00000101162	20	57574309	57621709	90	13	287133	0.032662	0.48697	TUBB1
ENSG00000107560	10	119744427	119826114	67	10	271923	0.032565	0.48701	RAB11FIP2
ENSG00000197535	15	52579480	52841247	611	19	282708	0.032568	0.48701	MYO5A
ENSG00000185955	7	100034238	100081894	43	3	287393	0.03248	0.48704	C7orf61
ENSG00000166226	12	69959114	70015350	118	11	284306	0.032455	0.48705	CCT2
ENSG00000175535	10	118285443	118347367	86	5	278363	0.032343	0.4871	PNLIP
ENSG00000182853	17	4668580	4709728	102	16	277297	0.032266	0.48713	VMO1
ENSG00000158473	1	158129737	158174686	143	10	287012	0.031964	0.48725	CD1D
ENSG00000164120	4	175391328	175464305	226	34	283300	0.031951	0.48726	HPGD
ENSG00000138777	4	106270234	106415238	430	20	282099	0.03189	0.48728	PPA2
ENSG00000183130	1	248769420	248810491	1	1	267268	0.03184	0.4873	OR2T11
ENSG00000221837	21	46027040	46068294	108	14	275022	0.031826	0.48731	KRTAP10-9
ENSG00000129596	5	115120430	115172651	67	11	282715	0.031767	0.48733	CDO1
ENSG00000117281	1	145675798	145735614	57	6	279833	0.031676	0.48737	CD160
ENSG00000135100	12	121396346	121460315	179	17	285216	0.031593	0.4874	HNF1A
ENSG00000133704	12	30761922	30868920	255	11	285230	0.03157	0.48741	IPO8
ENSG00000179981	18	72902710	73021905	308	39	278127	0.031436	0.48746	TSHZ1
ENSG00000133958	14	93779565	94194222	698	24	278768	0.031277	0.48752	UNC79
ENSG00000137962	1	94594544	94760624	219	23	283151	0.031231	0.48754	ARHGAP29
ENSG00000073146	22	50508308	50620119	490	17	283839	0.030869	0.48769	MOV10L1
ENSG00000160957	8	145716667	145763229	39	4	281626	0.030553	0.48781	RECQL4
ENSG00000141279	17	45580308	45720642	119	7	285472	0.030438	0.48786	NPEPPS
ENSG00000160791	3	46391633	46437697	126	14	283418	0.030413	0.48787	CCR5
ENSG00000182196	12	123444607	123487456	30	4	270642	0.030307	0.48791	ARL6IP4
ENSG00000204424	6	31654640	31705581	42	11	213919	0.03028	0.48792	LY6G6F
ENSG00000250641	6	31654681	31705695	42	11	213919	0.03028	0.48792	MEGT1
ENSG00000164674	6	159051046	159205908	428	40	283269	0.030034	0.48802	SYTL3
ENSG00000178522	4	71437973	71493005	141	24	274029	0.029976	0.48804	AMBN
ENSG00000163754	3	148689128	148765419	144	18	278807	0.029772	0.48812	GYG1
ENSG00000269117	20	31803091	31843387	57	4	284140	0.029612	0.48819	AL121901.1
ENSG00000064218	9	956964	1011731	151	19	279877	0.02955	0.48821	DMRT3
ENSG00000143320	1	156649398	156695608	69	15	277933	0.029395	0.48827	CRABP2
ENSG00000164172	5	52371509	52425893	191	18	281179	0.029305	0.48831	MOCS2
ENSG00000196071	1	248080493	248284224	432	22	268692	0.029215	0.48835	OR2L13
ENSG00000171487	19	56491092	56593179	568	64	279214	0.029183	0.48836	NLRP5
ENSG00000212128	12	11040525	11082161	92	4	282456	0.028905	0.48847	TAS2R13
ENSG00000172116	2	87022462	87109047	134	15	285090	0.02888	0.48848	CD8B
ENSG00000151702	11	128536430	128703162	428	56	280828	0.028716	0.48855	FLI1
ENSG00000101412	20	32243489	32294210	45	8	279808	0.028568	0.4886	E2F1
ENSG00000182985	11	115019938	115395675	546	41	279538	0.028541	0.48862	CADM1
ENSG00000175536	11	74182757	74224778	110	10	286293	0.028496	0.48863	LIPT2
ENSG00000169682	16	28965542	29015869	47	8	270847	0.02837	0.48868	SPNS1
ENSG00000135956	2	96894254	96951732	35	6	269921	0.028265	0.48873	TMEM127
ENSG00000095380	9	100799021	100865357	115	12	282661	0.028083	0.4888	NANS
ENSG00000243317	7	135327244	135398166	209	21	280561	0.027771	0.48892	C7orf73
ENSG00000070444	17	2267354	2324412	133	20	269506	0.02775	0.48893	MNT
ENSG00000132975	13	27309341	27354922	128	13	281694	0.027582	0.489	GPR12
ENSG00000156475	5	145947936	146484347	933	52	277800	0.02754	0.48901	PPP2R2B
ENSG00000176160	17	56477528	56585745	105	9	283991	0.027518	0.48902	HSF5
ENSG00000110422	11	33258218	33398569	161	16	274534	0.027344	0.48909	HIPK3
ENSG00000110090	11	68502088	68631878	204	22	278226	0.027254	0.48913	CPT1A
ENSG00000105464	19	48878132	48968188	156	24	275767	0.027258	0.48913	GRIN2D
ENSG00000141086	16	67941543	67986317	27	5	261694	0.027077	0.4892	CTRL
ENSG00000164266	5	147184131	147231349	89	14	281400	0.026993	0.48923	SPINK1
ENSG00000159899	9	35772151	35829729	75	7	286484	0.02682	0.4893	NPR2
ENSG00000168300	8	52710140	52831735	372	13	279313	0.026764	0.48932	PCMTD1
ENSG00000231500	6	33219787	33264287	50	6	221345	0.026515	0.48942	RPS18
ENSG00000133026	17	8357523	8554079	215	10	286681	0.026459	0.48945	MYH10
ENSG00000115204	2	27512360	27568547	37	5	272040	0.02636	0.48949	MPV17
ENSG00000072041	12	85233492	85327394	142	14	281290	0.026275	0.48952	SLC6A15
ENSG00000093010	22	19909130	19977498	241	30	281652	0.026237	0.48953	COMT
ENSG00000067208	1	92954253	93277961	545	9	283104	0.026157	0.48957	EVI5
ENSG00000197746	10	73556055	73631126	193	22	283760	0.025858	0.48969	PSAP
ENSG00000244020	1	237147403	237187718	88	15	276209	0.025736	0.48973	MT1HL1
ENSG00000172345	15	81581394	81636524	134	20	273970	0.025735	0.48973	STARD5
ENSG00000198829	3	151571431	151622405	96	15	282862	0.025641	0.48977	SUCNR1
ENSG00000204655	6	29604758	29660149	231	22	232185	0.025603	0.48979	MOG
ENSG00000163297	4	80802303	81066608	550	28	281089	0.025533	0.48981	ANTXR2
ENSG00000155719	16	21669835	21792050	107	15	281272	0.025339	0.48989	OTOA
ENSG00000152705	5	134283596	134367392	99	9	284492	0.025315	0.4899	CATSPER3
ENSG00000134398	16	23681647	23744821	102	20	271177	0.025229	0.48994	ERN2
ENSG00000132906	1	15797327	15873029	193	9	288484	0.025073	0.49	CASP9
ENSG00000073350	17	73501161	73591289	403	33	276339	0.025002	0.49003	LLGL2
ENSG00000131018	6	152422819	152978936	1525	100	281762	0.024808	0.4901	SYNE1
ENSG00000063322	19	39861943	39911277	74	13	268265	0.024675	0.49016	MED29
ENSG00000155428	7	72410016	72459997	2	1	276208	0.024564	0.4902	TRIM74
ENSG00000139971	14	58446453	58784857	650	44	279732	0.024426	0.49026	C14orf37
ENSG00000269028	3	96315981	96357000	122	6	273519	0.024401	0.49027	MTRNR2L12
ENSG00000174498	15	65599465	65690378	151	22	286993	0.024244	0.49033	IGDCC3
ENSG00000184351	21	31832018	31872663	65	2	290066	0.024235	0.49033	KRTAP19-1
ENSG00000014919	10	101451601	101511857	75	8	285178	0.02417	0.49036	COX15
ENSG00000109854	11	20365231	20425329	206	20	274643	0.024018	0.49042	HTATIP2
ENSG00000241399	2	160605364	160674753	175	15	281254	0.023709	0.49054	CD302
ENSG00000257062	12	21180113	21349829	570	18	276875	0.023597	0.49059	RP11-125O5.2
ENSG00000003756	3	50106341	50176454	80	8	273081	0.023359	0.49068	RBM5
ENSG00000143153	1	169054935	169121960	204	23	280653	0.023254	0.49072	ATP1B1
ENSG00000196944	1	248504883	248545929	182	8	284674	0.023008	0.49082	OR2T4
ENSG00000093009	22	19446982	19528135	185	20	279454	0.022807	0.4909	CDC45
ENSG00000007237	17	9793926	10121868	1095	135	281630	0.022419	0.49106	GAS7
ENSG00000163637	3	64059543	64451152	986	79	281138	0.021752	0.49132	PRICKLE2
ENSG00000086159	12	50340977	50390922	76	14	271918	0.021691	0.49135	AQP6
ENSG00000196365	19	5671845	5740583	90	16	276278	0.021593	0.49139	LONP1
ENSG00000233608	2	239736673	239815893	155	29	273348	0.02145	0.49144	TWIST2
ENSG00000113742	5	173295283	173408979	290	18	284870	0.021419	0.49146	CPEB4
ENSG00000078674	8	17760349	17905478	477	19	275595	0.021407	0.49146	PCM1
ENSG00000082068	5	37359314	37773537	743	24	281157	0.021383	0.49147	WDR70
ENSG00000165272	9	33421152	33467609	171	24	284843	0.021377	0.49147	AQP3
ENSG00000156510	10	70960059	71047315	286	33	281819	0.021232	0.49153	HKDC1
ENSG00000243709	1	226053982	226119082	164	18	273520	0.021213	0.49154	LEFTY1
ENSG00000121064	17	55035466	55104129	135	20	282723	0.021049	0.4916	SCPEP1
ENSG00000151612	4	146658779	146879787	360	41	278195	0.021003	0.49162	ZNF827
ENSG00000069018	5	135528999	135752730	415	20	285549	0.020774	0.49171	TRPC7
ENSG00000142669	1	26585667	26628007	130	11	278951	0.020732	0.49173	SH3BGRL3
ENSG00000121060	17	54945270	55011399	75	18	274713	0.020642	0.49177	TRIM25
ENSG00000180205	20	44216578	44279907	224	13	286404	0.0206	0.49178	WFDC9
ENSG00000196712	17	29401945	29729134	334	6	280404	0.020551	0.4918	NF1
ENSG00000266964	19	35609712	35654013	111	14	276877	0.020011	0.49202	FXYD1
ENSG00000103365	16	23454863	23553316	127	6	271958	0.019729	0.49213	GGA2
ENSG00000139998	14	65392532	65459494	139	13	278171	0.019523	0.49221	RAB15
ENSG00000232653	15	32865657	32916179	22	6	278487	0.019367	0.49227	GOLGA8N
ENSG00000185633	12	57608686	57654498	38	8	277882	0.019167	0.49235	NDUFA4L2
ENSG00000205929	21	34142985	34206053	126	10	281321	0.019137	0.49237	C21orf62
ENSG00000129946	19	396583	480996	164	23	276193	0.01909	0.49238	SHC2
ENSG00000135945	2	99996938	100126497	206	11	287950	0.019054	0.4924	REV1
ENSG00000198870	9	136223117	136291220	207	9	285546	0.019008	0.49242	C9orf96
ENSG00000128739	15	25048794	25243870	603	76	280371	0.018896	0.49246	SNRPN
ENSG00000067606	1	1961909	2136834	349	21	281486	0.018547	0.4926	PRKCZ
ENSG00000114999	2	113219731	113319316	172	16	280993	0.018419	0.49265	TTL
ENSG00000120699	13	37552953	37603750	52	5	275772	0.018402	0.49266	EXOSC8
ENSG00000134294	12	46731972	46786650	64	6	282326	0.018265	0.49271	SLC38A2
ENSG00000123607	2	166693985	166830353	243	23	283754	0.018079	0.49279	TTC21B
ENSG00000133606	7	140132840	140199369	164	9	281260	0.018085	0.49279	MKRN1
ENSG00000169926	15	31599058	31747868	281	28	281946	0.018065	0.49279	KLF13
ENSG00000164828	7	835528	956072	372	23	282139	0.017935	0.49285	SUN1
ENSG00000161835	12	52380724	52429673	75	16	272583	0.017876	0.49287	GRASP
ENSG00000003147	7	8132814	8322317	516	65	275763	0.017817	0.49289	ICA1
ENSG00000023516	13	42826289	42917396	197	17	287541	0.017639	0.49296	AKAP11
ENSG00000186153	16	78113310	79266564	5491	302	279492	0.017122	0.49317	WWOX
ENSG00000164808	8	48153167	48668868	258	13	274428	0.0171	0.49318	SPIDR
ENSG00000206190	15	25902420	26130317	816	81	279304	0.017059	0.49319	ATP10A
ENSG00000153933	17	54891460	54966036	137	11	280996	0.016889	0.49326	DGKE
ENSG00000131116	19	44091371	44144026	65	8	286558	0.016858	0.49327	ZNF428
ENSG00000167080	17	47189822	47267351	232	26	283555	0.016608	0.49337	B4GALNT2
ENSG00000135312	6	78151948	78193490	76	14	284315	0.016569	0.49339	HTR1B
ENSG00000162891	1	207018699	207062568	40	8	279586	0.01641	0.49345	IL20
ENSG00000070182	14	65193002	65366601	514	33	274934	0.016384	0.49346	SPTB
ENSG00000120784	19	38084650	38203238	190	17	276027	0.016399	0.49346	ZFP30
ENSG00000055147	5	153349688	153438496	177	8	286269	0.016342	0.49348	FAM114A2
ENSG00000227057	6	33226885	33277304	56	7	222036	0.016229	0.49353	WDR46
ENSG00000170473	12	56275197	56346402	53	5	278502	0.015833	0.49368	WIBG
ENSG00000111837	6	10742956	10858764	163	18	280557	0.015786	0.4937	MAK
ENSG00000179604	17	71259763	71328314	155	24	280372	0.015496	0.49382	CDC42EP4
ENSG00000169432	2	167031695	167252503	568	37	282006	0.015178	0.49394	SCN9A
ENSG00000174950	1	27685666	27729870	44	7	266764	0.015118	0.49397	CD164L2
ENSG00000110446	11	60684556	60740002	120	15	275955	0.015029	0.494	SLC15A3
ENSG00000171759	12	103210663	103372188	400	24	283071	0.015006	0.49401	PAH
ENSG00000236279	7	139188602	139249730	84	13	262825	0.014839	0.49408	CLEC2L
ENSG00000181785	11	55777895	55818869	315	6	284918	0.014762	0.49411	OR5AS1
ENSG00000268280	5	55204468	55244569	70	16	280290	0.014683	0.49414	AC008914.1
ENSG00000188033	19	12668775	12770912	121	6	276732	0.014229	0.49432	ZNF490
ENSG00000160013	19	47103725	47148375	115	12	282947	0.014032	0.4944	PTGIR
ENSG00000106348	7	128012331	128070306	133	19	279790	0.013923	0.49445	IMPDH1
ENSG00000169330	15	79704858	79784632	165	21	278469	0.013839	0.49448	KIAA1024
ENSG00000239665	10	13632047	13730299	280	18	281661	0.013722	0.49453	RP11-295P9.3
ENSG00000116406	1	184639365	184744047	134	9	281984	0.01363	0.49456	EDEM3
ENSG00000166128	15	63461668	63579981	189	18	278935	0.01355	0.49459	RAB8B
ENSG00000128595	7	128359346	128431861	185	21	279504	0.013507	0.49461	CALU
ENSG00000070985	11	2405745	2464275	103	16	276259	0.013508	0.49461	TRPM5
ENSG00000157657	9	116618562	116838871	512	37	280649	0.013442	0.49464	ZNF618
ENSG00000121858	3	172203298	172261297	201	21	283200	0.013401	0.49465	TNFSF10
ENSG00000185272	21	15568451	15620693	293	20	286055	0.013417	0.49465	RBM11
ENSG00000269113	1	48206200	48482567	439	24	285056	0.012854	0.49487	TRABD2B
ENSG00000092345	3	16608299	16731813	473	52	282527	0.012767	0.49491	DAZL
ENSG00000011454	9	125683112	125887145	174	10	275280	0.012418	0.49505	RABGAP1
ENSG00000162873	1	205285220	205346218	197	16	288658	0.01228	0.4951	KLHDC8A
ENSG00000166068	15	38524527	38669450	410	14	279959	0.012254	0.49511	SPRED1
ENSG00000204422	6	31634739	31701849	59	14	213491	0.012207	0.49513	XXbac-BPG32J3.20
ENSG00000105486	19	48598702	48693860	302	15	281325	0.012046	0.49519	LIG1
ENSG00000118965	2	20090021	20209892	237	19	282759	0.01167	0.49534	WDR35
ENSG00000138663	4	83935600	84016971	88	11	279335	0.011613	0.49537	COPS4
ENSG00000099308	19	18188603	18282502	229	21	282873	0.01133	0.49548	MAST3
ENSG00000168062	11	64735415	64784517	96	11	274295	0.01117	0.49554	BATF2
ENSG00000248511	4	93198402	93245329	36	6	270833	0.011161	0.49555	RP11-9B6.1
ENSG00000129474	14	23420383	23471851	50	5	286184	0.011121	0.49556	AJUBA
ENSG00000107371	9	37746975	37821434	165	9	288064	0.011031	0.4956	EXOSC3
ENSG00000268870	19	12482763	12571896	334	10	284569	0.011036	0.4956	CTD-3105H18.16
ENSG00000111652	12	6812907	6861041	153	17	281825	0.011014	0.49561	COPS7A
ENSG00000130475	19	17838527	17919377	235	29	280969	0.010828	0.49568	FCHO1
ENSG00000188373	10	85913494	85965050	122	23	278500	0.010783	0.4957	C10orf99
ENSG00000260537	16	70313097	70420163	59	11	276010	0.010514	0.49581	RP11-529K1.3
ENSG00000065000	19	2080988	2184464	238	20	280155	0.010495	0.49581	AP3D1
ENSG00000196199	13	20187788	20267599	119	8	279384	0.010466	0.49582	MPHOSPH8
ENSG00000144711	3	12918719	13134617	571	56	279961	0.010462	0.49583	IQSEC1
ENSG00000151617	4	148382069	148486106	174	18	282058	0.010398	0.49585	EDNRA
ENSG00000180817	10	71942586	72013667	177	17	275633	0.010299	0.49589	PPA1
ENSG00000181698	11	56023029	56064146	112	10	284901	0.01022	0.49592	OR5T1
ENSG00000169372	12	94051151	94308616	548	50	281146	0.009984	0.49602	CRADD
ENSG00000095066	19	12853817	13003554	204	20	271088	0.0097493	0.49611	HOOK2
ENSG00000186687	5	130486503	130561119	153	9	274215	0.0097355	0.49612	LYRM7
ENSG00000156990	3	9859533	9906286	117	15	279308	0.0096065	0.49617	RPUSD3
ENSG00000135925	2	219725085	219784303	41	5	266574	0.0095654	0.49618	WNT10A
ENSG00000198933	17	45751447	45809416	57	8	279623	0.0095593	0.49619	TBKBP1
ENSG00000103241	16	86524133	86568076	209	28	280710	0.0095125	0.49621	FOXF1
ENSG00000032742	13	21120585	21285503	370	16	279395	0.0094318	0.49624	IFT88
ENSG00000176476	16	28545236	28623111	175	11	279512	0.0094062	0.49625	CCDC101
ENSG00000188352	9	20638308	21015954	817	33	284072	0.0093787	0.49626	FOCAD
ENSG00000072110	14	69320860	69466157	491	47	281845	0.0093187	0.49628	ACTN1
ENSG00000236669	7	157298477	157340019	158	15	276310	0.0092472	0.49631	AC006372.1
ENSG00000173276	21	43386940	43450496	193	28	278489	0.0090804	0.49638	ZBTB21
ENSG00000166762	15	43900701	43980316	59	5	280332	0.0090441	0.49639	CATSPER2
ENSG00000185070	14	85976488	86115034	435	40	280627	0.0089848	0.49642	FLRT2
ENSG00000113719	5	172241278	172399688	400	56	278029	0.0089402	0.49643	ERGIC1
ENSG00000165388	10	48335024	48393866	81	15	273995	0.008929	0.49644	ZNF488
ENSG00000151834	4	46230444	46497247	379	24	283193	0.0086725	0.49654	GABRA2
ENSG00000112096	6	160070089	160203561	324	16	279126	0.008527	0.4966	SOD2
ENSG00000129007	15	68463043	68518417	60	4	284545	0.0084204	0.49664	CALML4
ENSG00000169136	19	50411959	50457192	98	15	277808	0.0082601	0.4967	ATF5
ENSG00000069998	22	17598401	17666177	269	23	281610	0.008171	0.49674	CECR5
ENSG00000213398	16	67953653	67998034	32	5	269005	0.0081437	0.49675	LCAT
ENSG00000169836	4	104487188	104660973	391	24	280203	0.0080723	0.49678	TACR3
ENSG00000257955	12	48393554	48439165	132	14	282015	0.008054	0.49679	RP1-228P16.5
ENSG00000157881	1	2419972	2478039	95	8	281515	0.0080016	0.49681	PANK4
ENSG00000102854	16	790762	838865	113	20	272996	0.0079955	0.49681	MSLN
ENSG00000076555	12	109534400	109726031	433	40	280298	0.0079602	0.49682	ACACB
ENSG00000065609	6	84242599	84439410	249	18	283801	0.007794	0.49689	SNAP91
ENSG00000219435	11	64047863	64092242	30	7	279326	0.0077763	0.4969	TEX40
ENSG00000171988	10	64906981	65245722	504	14	279951	0.0077473	0.49691	JMJD1C
ENSG00000179195	12	124436392	124519986	122	10	282154	0.0075312	0.497	ZNF664
ENSG00000180155	8	143825752	143879640	178	17	277532	0.007485	0.49701	LYNX1
ENSG00000065057	16	2069816	2117867	69	13	270890	0.007505	0.49701	NTHL1
ENSG00000136271	7	44585016	44634650	106	9	281772	0.0074153	0.49704	DDX56
ENSG00000213022	19	51483806	51532890	156	15	281745	0.0073353	0.49707	KLK9
ENSG00000129197	17	5302961	5356196	161	8	278473	0.0070988	0.49717	RPAIN
ENSG00000184995	9	21460841	21502312	81	10	279608	0.0069187	0.49724	IFNE
ENSG00000152894	6	128269924	128861870	774	48	272526	0.0068115	0.49728	PTPRK
ENSG00000129515	14	35010300	35119389	208	14	280802	0.0066633	0.49734	SNX6
ENSG00000163646	3	150623950	150710786	196	26	278642	0.0066396	0.49735	CLRN1
ENSG00000051108	16	56945960	56997798	160	17	287086	0.0064725	0.49742	HERPUD1
ENSG00000140259	15	44076690	44137000	68	5	279332	0.0064258	0.49744	MFAP1
ENSG00000111737	12	120512899	120575306	91	13	279679	0.0063972	0.49745	RAB35
ENSG00000003509	2	37438774	37500546	143	15	278311	0.0063735	0.49746	NDUFAF7
ENSG00000162727	1	248288450	248329388	60	4	278026	0.0063399	0.49747	OR2M5
ENSG00000145331	4	100447866	100505189	186	11	280655	0.0062457	0.49751	TRMT10A
ENSG00000197324	14	23320822	23370789	74	12	284528	0.0062143	0.49752	LRP10
ENSG00000170632	7	102695328	102760205	45	11	273238	0.0061356	0.49755	ARMC10
ENSG00000137285	6	3204495	3251964	38	7	262210	0.0060019	0.49761	TUBB2B
ENSG00000183850	19	23238012	23350021	214	15	276904	0.0059536	0.49762	ZNF730
ENSG00000171496	9	125309778	125350838	265	14	285165	0.0056222	0.49776	OR1L8
ENSG00000175548	12	38690380	38737784	113	6	284128	0.0056246	0.49776	ALG10B
ENSG00000213585	5	133287606	133360824	129	15	283524	0.0055356	0.49779	VDAC1
ENSG00000100346	22	39946758	40105742	286	24	281117	0.0053672	0.49786	CACNA1I
ENSG00000169194	5	131971955	132016802	57	9	274175	0.0052872	0.49789	IL13
ENSG00000111786	12	120879471	120927596	109	12	281924	0.0052537	0.4979	SRSF9
ENSG00000169359	3	155518813	155592218	111	12	280780	0.0051215	0.49796	SLC33A1
ENSG00000246223	14	98371947	98464461	227	18	285547	0.0051133	0.49796	C14orf64
ENSG00000177076	9	19388925	19472018	191	23	277117	0.0047053	0.49812	ACER2
ENSG00000166546	16	66441200	66547432	174	21	278605	0.0045466	0.49819	BEAN1
ENSG00000243660	10	43912282	44011517	281	14	271664	0.0044169	0.49824	ZNF487
ENSG00000269259	10	102862536	102903624	116	18	284091	0.0043329	0.49827	HUG1
ENSG00000173272	2	132202473	132270316	249	10	280105	0.0040472	0.49839	MZT2A
ENSG00000177432	4	89597066	89639386	82	11	277515	0.0037749	0.49849	NAP1L5
ENSG00000144524	2	232626381	232693963	74	5	284471	0.0036247	0.49855	COPS7B
ENSG00000131149	16	85625015	85729810	149	18	277347	0.0033412	0.49867	GSE1
ENSG00000139330	12	91424268	91471760	163	15	274069	0.0032973	0.49868	KERA
ENSG00000155657	2	179370716	179715529	365	28	263013	0.0032045	0.49872	TTN
ENSG00000136574	8	11514468	11637511	366	34	281036	0.0032133	0.49872	GATA4
ENSG00000127074	1	192585275	192649390	116	13	283427	0.0028912	0.49885	RGS13
ENSG00000164466	5	174884065	174976745	299	21	281669	0.0028366	0.49887	SFXN1
ENSG00000103888	15	81051684	81264117	411	64	279229	0.0028148	0.49888	KIAA1199
ENSG00000140395	15	78550177	78612136	150	18	286486	0.0027297	0.49891	WDR61
ENSG00000196782	4	140617907	141095338	932	92	280154	0.0026438	0.49895	MAML3
ENSG00000168159	1	228654762	228703467	73	12	276253	0.0026075	0.49896	RNF187
ENSG00000270011	19	9414850	9513293	175	6	287884	0.0026175	0.49896	ZNF559-ZNF177
ENSG00000188629	19	9415021	9513293	175	6	287884	0.0026175	0.49896	ZNF177
ENSG00000174197	15	41893422	42082141	225	14	284375	0.002593	0.49897	MGA
ENSG00000139304	12	80779774	81092802	636	39	277614	0.0025078	0.499	PTPRQ
ENSG00000232263	21	31641463	31681832	107	15	274736	0.0022622	0.4991	KRTAP25-1
ENSG00000256053	14	104009299	104093860	164	11	286021	0.0021838	0.49913	APOPT1
ENSG00000268317	16	56642971	56686150	169	22	282622	0.0019463	0.49922	AC026461.1
ENSG00000132517	17	4915895	4975304	174	21	279214	0.001961	0.49922	SLC52A1
ENSG00000135914	2	231952944	232009832	62	8	279579	0.0019408	0.49923	HTR2B
ENSG00000164818	7	746338	849190	265	11	282745	0.0017107	0.49932	HEATR2
ENSG00000171703	20	62661189	62723700	117	22	282868	0.0015113	0.4994	TCEA2
ENSG00000010219	12	4651370	4743325	254	22	277857	0.0014772	0.49941	DYRK4
ENSG00000185189	8	144895764	144944200	51	7	268508	0.0011525	0.49954	NRBP2
ENSG00000132740	11	68651310	68728070	192	11	288510	0.0011619	0.49954	IGHMBP2
ENSG00000273171	17	26671310	26715033	58	5	279988	0.0010623	0.49958	CTB-96E2.2
ENSG00000116176	16	1251651	1295257	127	19	274948	0.000894	0.49964	TPSG1
ENSG00000168539	11	62656151	62709279	89	17	276982	0.00051979	0.49979	CHRM1
ENSG00000108296	17	36936687	37001734	113	13	275487	0.0003612	0.49986	CWC25
ENSG00000131238	1	40518379	40583375	176	14	282150	0.00026226	0.4999	PPT1
ENSG00000198585	3	131080515	131127674	79	8	270598	-9.3319e-05	0.50004	NUDT16
ENSG00000148700	10	111736126	111915323	150	9	278849	-0.0010223	0.50041	ADD3
ENSG00000104325	8	90993633	91084320	157	11	274053	-0.0011381	0.50045	DECR1
ENSG00000183318	17	8636424	8681877	93	13	285061	-0.0012517	0.5005	SPDYE4
ENSG00000162520	1	33125507	33189197	109	6	264637	-0.0013389	0.50053	SYNC
ENSG00000127540	19	1577171	1625480	49	7	279835	-0.0016623	0.50066	UQCR11
ENSG00000124145	20	43933928	43997064	163	23	284814	-0.0020603	0.50082	SDC4
ENSG00000268472	11	112110988	112152117	98	2	283390	-0.0020918	0.50083	AP002884.2
ENSG00000260027	17	46664594	46730934	158	21	270220	-0.0021923	0.50087	HOXB7
ENSG00000145354	4	103770135	103830399	85	4	287779	-0.0022431	0.50089	CISD2
ENSG00000072832	4	5729811	5914785	672	74	280625	-0.0022611	0.5009	CRMP1
ENSG00000182993	12	14936506	15079520	296	12	287983	-0.0023839	0.50095	C12orf60
ENSG00000167701	8	145708356	145752557	41	4	278031	-0.0024279	0.50097	GPT
ENSG00000143149	1	165611453	165688100	310	27	283101	-0.0026434	0.50105	ALDH9A1
ENSG00000260456	16	87097168	87371022	932	69	279385	-0.0027419	0.50109	C16orf95
ENSG00000175866	17	78988948	79111232	437	54	278438	-0.0028949	0.50115	BAIAP2
ENSG00000038358	16	67886926	67938406	49	6	267455	-0.002974	0.50119	EDC4
ENSG00000060718	1	103322023	103594052	938	31	276289	-0.0030168	0.5012	COL11A1
ENSG00000162747	1	161572986	161621753	85	7	284224	-0.003005	0.5012	FCGR3B
ENSG00000033170	14	65857310	66230839	651	21	275957	-0.0031335	0.50125	FUT8
ENSG00000152795	4	83323717	83371294	109	13	272335	-0.0032054	0.50128	HNRNPDL
ENSG00000174672	11	1391129	1503919	444	37	278933	-0.0034034	0.50136	BRSK2
ENSG00000204287	6	32387619	32432823	501	18	233842	-0.0036156	0.50144	HLA-DRA
ENSG00000166407	11	8225851	8310263	285	40	272367	-0.0038523	0.50154	LMO1
ENSG00000166387	11	7514529	7698358	649	56	280411	-0.0041228	0.50164	PPFIBP2
ENSG00000115339	2	166584101	166671192	110	15	283782	-0.0041588	0.50166	GALNT3
ENSG00000170571	5	49672026	49759082	138	8	289001	-0.0041897	0.50167	EMB
ENSG00000196600	11	62911248	63017124	284	13	279461	-0.004191	0.50167	SLC22A25
ENSG00000261717	16	75426582	75518604	297	9	287574	-0.0047987	0.50191	RP11-77K12.1
ENSG00000225362	15	71382583	71427833	54	8	276664	-0.0049632	0.50198	CT62
ENSG00000213064	1	168175176	168242263	123	11	278067	-0.0051856	0.50207	SFT2D2
ENSG00000132879	1	11694432	11743384	114	23	276785	-0.005363	0.50214	FBXO44
ENSG00000165025	9	93544069	93680831	492	57	284086	-0.0054844	0.50219	SYK
ENSG00000167766	19	53077313	53213749	571	45	285764	-0.0055403	0.50221	ZNF83
ENSG00000196396	20	49106891	49221299	166	14	283456	-0.005596	0.50223	PTPN1
ENSG00000242114	22	30801518	30845045	83	13	282233	-0.0055819	0.50223	MTFP1
ENSG00000196584	7	152321864	152393250	233	27	273806	-0.0056385	0.50225	XRCC2
ENSG00000184979	22	18612666	18680164	87	8	276027	-0.0057396	0.50229	USP18
ENSG00000170190	17	73063822	73122257	186	20	275576	-0.005985	0.50239	SLC16A5
ENSG00000141570	17	77745931	77795482	62	16	267246	-0.0061249	0.50244	CBX8
ENSG00000268865	12	25035243	25077615	115	23	279581	-0.0062021	0.50247	AC026310.1
ENSG00000165895	11	100538384	100882668	1295	52	279834	-0.0063015	0.50251	ARHGAP42
ENSG00000011485	19	46830251	46916238	189	29	275070	-0.0062964	0.50251	PPP5C
ENSG00000204290	6	32341740	32394905	450	19	211413	-0.0063283	0.50252	BTNL2
ENSG00000139675	13	53171605	53237919	186	6	274540	-0.0063759	0.50254	HNRNPA1L2
ENSG00000205364	16	56646145	56687898	170	21	284105	-0.0063684	0.50254	MT1M
ENSG00000137094	9	34969638	35018897	53	8	279465	-0.0064747	0.50258	DNAJB5
ENSG00000198765	1	115377424	115557991	371	17	278223	-0.0066364	0.50265	SYCP1
ENSG00000168993	4	758745	839986	311	25	282810	-0.0070788	0.50282	CPLX1
ENSG00000183647	19	58091253	58144090	103	13	276485	-0.0070937	0.50283	ZNF530
ENSG00000162804	2	241918255	242054983	322	26	279084	-0.0074925	0.50299	SNED1
ENSG00000257767	12	112171694	112249222	53	4	273006	-0.0076438	0.50305	RP11-162P23.2
ENSG00000243364	1	155016207	155062029	56	12	275317	-0.0077549	0.50309	EFNA4
ENSG00000106692	9	108300411	108423399	173	22	281039	-0.007764	0.5031	FKTN
ENSG00000078902	11	1275601	1350884	211	21	271013	-0.0081213	0.50324	TOLLIP
ENSG00000242384	17	34561086	34828061	20	4	252875	-0.0082684	0.5033	TBC1D3H
ENSG00000161583	17	34725936	34828104	20	4	252875	-0.0082684	0.5033	TBC1D3G
ENSG00000182346	13	106098216	106163383	240	17	277426	-0.0084205	0.50336	DAOA
ENSG00000163749	4	77214154	77363021	216	17	279150	-0.008498	0.50339	CCDC158
ENSG00000181718	11	55979490	56020737	112	10	284715	-0.0091403	0.50365	OR5T2
ENSG00000165406	10	45930035	46110354	475	11	274333	-0.0092351	0.50368	2022-03-08
ENSG00000261915	17	7195980	7242493	96	12	280506	-0.0092145	0.50368	RP11-542C16.2
ENSG00000204428	6	31624461	31671817	58	12	213664	-0.0092662	0.5037	LY6G5C
ENSG00000076043	11	114290108	114341001	160	15	281019	-0.0094486	0.50377	REXO2
ENSG00000100056	22	19097792	19152197	167	22	283732	-0.0095022	0.50379	DGCR14
ENSG00000183527	21	40526695	40575777	149	10	285390	-0.0097832	0.5039	PSMG1
ENSG00000267060	17	41100105	41152545	36	4	278657	-0.0098046	0.50391	PTGES3L
ENSG00000003137	2	72336367	72395167	106	15	275706	-0.0098641	0.50394	CYP26B1
ENSG00000089723	14	94472675	94535276	202	15	284927	-0.010011	0.50399	OTUB2
ENSG00000143842	1	204022243	204116863	205	39	281033	-0.010322	0.50412	SOX13
ENSG00000132522	17	7194643	7238883	92	12	280104	-0.010402	0.50415	GPS2
ENSG00000107159	9	35653853	35701156	108	14	281448	-0.010573	0.50422	CA9
ENSG00000160218	21	45412200	45546433	227	9	279834	-0.010636	0.50424	TRAPPC10
ENSG00000181004	4	123633857	123686098	96	5	282369	-0.010681	0.50426	BBS12
ENSG00000164900	7	150825676	150891832	115	16	278172	-0.010781	0.5043	GBX1
ENSG00000188991	12	16321419	16450619	434	20	281702	-0.010901	0.50435	SLC15A5
ENSG00000227450	17	36885613	36926969	90	18	279286	-0.010966	0.50437	CTB-58E17.5
ENSG00000105127	19	15444196	15510609	60	5	280560	-0.010956	0.50437	AKAP8
ENSG00000231925	6	33247471	33302164	59	5	221576	-0.011081	0.50442	TAPBP
ENSG00000188037	7	142993219	143069176	121	23	277530	-0.011282	0.5045	CLCN1
ENSG00000225899	10	135417399	135460299	75	7	282654	-0.011496	0.50459	FRG2B
ENSG00000011243	19	15470859	15549952	77	4	279468	-0.011493	0.50459	AKAP8L
ENSG00000166073	15	40071233	40233093	242	29	280565	-0.011556	0.50461	GPR176
ENSG00000162066	16	2550358	2601423	5	2	267910	-0.011626	0.50464	AMDHD2
ENSG00000106701	9	108190077	108334714	232	23	279965	-0.011792	0.5047	FSD1L
ENSG00000112183	6	17261577	17314106	98	16	284674	-0.011877	0.50474	RBM24
ENSG00000187951	15	30896697	31085196	249	13	283309	-0.011881	0.50474	ARHGAP11B
ENSG00000151338	14	37647118	38041566	443	11	282014	-0.011933	0.50476	MIPOL1
ENSG00000267385	19	4508439	4560079	114	23	272824	-0.011937	0.50476	CTB-50L17.14
ENSG00000187959	17	71224588	71278491	140	9	280380	-0.011988	0.50478	CPSF4L
ENSG00000149636	20	35360194	35422221	30	10	274333	-0.012012	0.50479	DSN1
ENSG00000006468	7	13910853	14051050	431	51	275933	-0.012052	0.50481	ETV1
ENSG00000076356	1	208175587	208437665	604	56	280507	-0.012094	0.50482	PLXNA2
ENSG00000165061	8	40368109	40775352	1180	73	280599	-0.012126	0.50484	ZMAT4
ENSG00000120211	9	5211419	5255304	65	3	283733	-0.012527	0.505	INSL4
ENSG00000170382	1	204566298	204674861	204	22	278585	-0.012602	0.50503	LRRN2
ENSG00000164442	6	139673393	139715757	80	10	280426	-0.012603	0.50503	CITED2
ENSG00000163659	3	156371024	156444559	172	16	271276	-0.013369	0.50533	TIPARP
ENSG00000176986	10	75484120	75551919	64	5	278823	-0.013426	0.50536	SEC24C
ENSG00000114904	3	52724800	52824965	129	5	284894	-0.013482	0.50538	NEK4
ENSG00000140285	15	49695293	49800972	205	14	285678	-0.013573	0.50541	FGF7
ENSG00000136940	9	125540668	125610910	52	12	271411	-0.01359	0.50542	PDCL
ENSG00000131650	16	2993945	3038384	119	14	276506	-0.013593	0.50542	KREMEN2
ENSG00000181894	19	58617619	58686477	213	15	282693	-0.013585	0.50542	ZNF329
ENSG00000213996	19	19355173	19404200	90	7	282637	-0.013645	0.50544	TM6SF2
ENSG00000134815	19	47832538	47905961	188	14	270851	-0.013666	0.50545	DHX34
ENSG00000236609	7	6635248	6683921	134	16	269112	-0.013686	0.50546	ZNF853
ENSG00000185198	19	665521	715460	173	28	272667	-0.013688	0.50546	PRSS57
ENSG00000127311	12	66676325	66757423	142	6	288516	-0.013762	0.50549	HELB
ENSG00000132470	17	73697408	73773899	102	20	272343	-0.013869	0.50553	ITGB4
ENSG00000159593	16	66816778	66927159	147	10	281090	-0.014169	0.50565	NAE1
ENSG00000154146	11	124589742	124637106	64	12	276766	-0.014207	0.50567	NRGN
ENSG00000185055	7	105185567	105261322	128	18	277769	-0.014237	0.50568	EFCAB10
ENSG00000186660	11	58326584	58408515	112	9	286211	-0.014253	0.50569	ZFP91
ENSG00000118518	6	127567755	127629712	102	11	275093	-0.014376	0.50573	RNF146
ENSG00000160472	19	55868204	55909612	133	23	274155	-0.014584	0.50582	TMEM190
ENSG00000182634	11	123888773	123929717	87	13	279817	-0.014747	0.50588	OR10G7
ENSG00000106688	9	4470444	4607469	401	50	277907	-0.014798	0.5059	SLC1A1
ENSG00000178177	4	17822822	18043499	333	8	283590	-0.014906	0.50595	LCORL
ENSG00000143452	1	150650536	150713364	116	4	290540	-0.015051	0.506	HORMAD1
ENSG00000129455	19	51479263	51525967	155	15	280704	-0.015091	0.50602	KLK8
ENSG00000172725	11	67185519	67231292	47	5	275775	-0.01514	0.50604	CORO1B
ENSG00000138050	2	39943200	40026407	168	9	280705	-0.015165	0.50605	THUMPD2
ENSG00000099910	22	20763528	20870170	274	21	280157	-0.015181	0.50606	KLHL22
ENSG00000168259	17	40108451	40193394	81	10	276745	-0.015235	0.50608	DNAJC7
ENSG00000100324	22	39775746	39853065	106	4	281836	-0.015369	0.50613	TAB1
ENSG00000167920	17	38955358	39012522	135	14	282380	-0.015526	0.50619	TMEM99
ENSG00000155975	8	17084080	17179936	290	22	279030	-0.015655	0.50625	VPS37A
ENSG00000005175	12	48037070	48119844	166	17	284346	-0.01599	0.50638	RPAP3
ENSG00000171517	1	85257285	85378896	359	43	279411	-0.016094	0.50642	LPAR3
ENSG00000205810	12	10544911	10593194	60	6	280479	-0.016125	0.50643	KLRC3
ENSG00000203867	10	112384155	112619227	672	52	283256	-0.016335	0.50652	RBM20
ENSG00000126391	11	65134070	65200996	59	11	270909	-0.016365	0.50653	FRMD8
ENSG00000007168	17	2476504	2608909	200	13	282486	-0.016417	0.50655	PAFAH1B1
ENSG00000132356	5	40739481	40818476	129	13	284465	-0.016494	0.50658	PRKAA1
ENSG00000162078	16	2860170	2908967	83	12	284640	-0.016676	0.50665	ZG16B
ENSG00000160799	3	46943216	47043500	92	6	285778	-0.016735	0.50668	CCDC12
ENSG00000006607	2	242275658	242454256	377	21	285110	-0.016976	0.50677	FARP2
ENSG00000187164	10	118623742	118906097	191	10	279619	-0.016991	0.50678	KIAA1598
ENSG00000177596	13	74967094	75013252	191	22	279596	-0.016985	0.50678	AL355390.1
ENSG00000223501	6	33198049	33259824	72	7	221981	-0.017033	0.50679	VPS52
ENSG00000151461	10	11942021	12105169	476	23	280932	-0.017057	0.5068	UPF2
ENSG00000137441	4	15941866	15990932	143	21	282333	-0.017115	0.50683	FGFBP2
ENSG00000088727	3	47249516	47344941	55	4	282138	-0.017264	0.50689	KIF9
ENSG00000170633	12	121817844	121888389	171	9	285308	-0.017294	0.5069	RNF34
ENSG00000183230	10	67652276	69475927	5644	163	280814	-0.017358	0.50692	CTNNA3
ENSG00000134323	2	16060686	16107129	72	10	279971	-0.017431	0.50695	MYCN
ENSG00000185686	22	22870123	22921768	140	18	202073	-0.017565	0.50701	PRAME
ENSG00000116661	1	11688424	11735842	107	21	274854	-0.01773	0.50707	FBXO2
ENSG00000135334	6	88364790	88431927	140	17	279403	-0.01772	0.50707	AKIRIN2
ENSG00000167178	15	74372652	74450881	16	6	244174	-0.017762	0.50709	ISLR2
ENSG00000137200	6	37380995	37470603	123	13	276456	-0.017934	0.50715	CMTR1
ENSG00000167747	19	51280961	51328186	177	19	279462	-0.017927	0.50715	C19orf48
ENSG00000134853	4	55075264	55184414	206	16	283807	-0.017937	0.50716	PDGFRA
ENSG00000165271	9	33441439	33493928	116	15	283763	-0.017948	0.50716	NOL6
ENSG00000175305	8	95871998	95928906	135	14	279795	-0.018086	0.50721	CCNE2
ENSG00000004478	12	2884119	2934576	66	6	271893	-0.018134	0.50723	FKBP4
ENSG00000146476	6	151753422	151811236	158	13	281272	-0.018216	0.50727	C6orf211
ENSG00000007312	17	61986100	62029714	71	6	286702	-0.018616	0.50743	CD79B
ENSG00000168778	12	124135660	124212948	183	4	286192	-0.018845	0.50752	TCTN2
ENSG00000142632	1	16504349	16559104	147	11	282252	-0.019043	0.5076	ARHGEF19
ENSG00000187118	3	28263075	28386633	187	15	283769	-0.019388	0.50773	CMC1
ENSG00000023608	14	62209075	62283146	162	11	282379	-0.019366	0.50773	SNAPC1
ENSG00000186866	21	46663843	46727813	207	9	284042	-0.01942	0.50775	POFUT2
ENSG00000257315	1	203745437	203789686	126	11	284405	-0.019614	0.50782	ZBED6
ENSG00000163964	3	196346646	196482878	457	67	282161	-0.019648	0.50784	PIGX
ENSG00000144021	2	96911870	96959087	27	5	261554	-0.019735	0.50787	CIAO1
ENSG00000136327	14	37029784	37071812	129	8	285152	-0.019843	0.50792	NKX2-8
ENSG00000141002	16	89920000	89997792	194	13	279564	-0.019969	0.50797	TCF25
ENSG00000115540	2	198360295	198438423	66	6	284673	-0.019995	0.50798	MOB4
ENSG00000269693	19	12616534	12711789	157	19	274129	-0.019993	0.50798	CTD-2192J16.20
ENSG00000134030	18	46045417	46409588	956	109	279065	-0.020326	0.50811	CTIF
ENSG00000175538	11	74145886	74198774	130	19	285749	-0.020415	0.50814	KCNE3
ENSG00000078403	10	21803094	22052559	123	12	281295	-0.020618	0.50822	MLLT10
ENSG00000151491	12	15753092	16055263	118	16	276047	-0.02072	0.50827	EPS8
ENSG00000164683	8	80656245	80700098	77	14	287115	-0.020876	0.50833	HEY1
ENSG00000187258	7	34677851	34937944	779	39	284106	-0.021027	0.50839	NPSR1
ENSG00000162551	1	21815858	21924905	389	38	279855	-0.021141	0.50843	ALPL
ENSG00000151572	12	101091304	101542419	1183	79	283736	-0.021157	0.50844	ANO4
ENSG00000118160	19	47911274	47995425	151	21	272690	-0.021402	0.50854	SLC8A2
ENSG00000026559	20	49600193	49659666	99	13	277347	-0.021598	0.50862	KCNG1
ENSG00000128713	2	176948944	176994722	79	15	275217	-0.02181	0.5087	HOXD11
ENSG00000254995	20	57206490	57310466	235	25	277835	-0.021834	0.50871	STX16-NPEPL1
ENSG00000177917	2	153554407	153637767	140	16	279741	-0.021966	0.50876	ARL6IP6
ENSG00000169688	16	56665811	56707116	186	20	283184	-0.022183	0.50885	MT1B
ENSG00000167695	17	615652	666206	133	19	276850	-0.022225	0.50887	FAM57A
ENSG00000111679	12	7035631	7090479	47	10	265385	-0.022376	0.50893	PTPN6
ENSG00000197361	15	63869552	63914627	71	9	279827	-0.022416	0.50894	FBXL22
ENSG00000175894	21	45897775	46151495	815	51	277301	-0.022743	0.50907	TSPEAR
ENSG00000181449	3	181409714	181452221	36	7	270922	-0.023441	0.50935	SOX2
ENSG00000149735	11	64681943	64723360	69	6	264676	-0.023475	0.50936	GPHA2
ENSG00000107551	10	45434855	45511339	177	27	278067	-0.023524	0.50938	RASSF4
ENSG00000183640	21	32165016	32205570	96	6	289772	-0.023607	0.50942	KRTAP8-1
ENSG00000166262	15	49599159	49933128	647	17	285093	-0.023845	0.50951	FAM227B
ENSG00000156398	10	104454295	104523249	115	11	285400	-0.023962	0.50956	SFXN2
ENSG00000204930	9	35796388	35848744	72	8	284358	-0.024108	0.50962	FAM221B
ENSG00000188056	6	41176062	41226620	180	13	281023	-0.024333	0.50971	TREML4
ENSG00000122406	1	93277582	93327481	59	5	282940	-0.025148	0.51003	RPL5
ENSG00000116819	1	36018971	36080929	20	3	258872	-0.02525	0.51007	TFAP2E
ENSG00000172650	10	75414033	75477639	29	3	284306	-0.025406	0.51013	AGAP5
ENSG00000175325	5	177399236	177443243	106	17	279748	-0.025435	0.51015	PROP1
ENSG00000204209	6	33266335	33317046	58	5	222460	-0.025478	0.51016	DAXX
ENSG00000149357	11	71776941	71834433	81	3	264059	-0.025465	0.51016	LAMTOR1
ENSG00000152256	2	173400101	173509823	290	13	279243	-0.025538	0.51019	PDK1
ENSG00000099957	22	21344097	21403119	183	28	281077	-0.025625	0.51022	P2RX6
ENSG00000166793	11	57392560	57437417	54	6	285891	-0.025664	0.51024	YPEL4
ENSG00000115590	2	102588306	102665006	198	14	281501	-0.025744	0.51027	IL1R2
ENSG00000188042	2	235381685	235425697	118	24	273903	-0.025748	0.51027	ARL4C
ENSG00000122591	7	22960878	23073749	282	13	285623	-0.025994	0.51037	FAM126A
ENSG00000077232	2	183560999	183679191	151	8	278886	-0.026116	0.51042	DNAJC10
ENSG00000163739	4	74715110	74756959	99	10	273489	-0.026239	0.51047	CXCL1
ENSG00000115504	2	62880986	63293622	313	17	282015	-0.026286	0.51049	EHBP1
ENSG00000100485	14	50563847	50718276	329	14	284433	-0.026318	0.5105	SOS2
ENSG00000111732	12	8734762	8785467	87	15	273975	-0.026363	0.51052	AICDA
ENSG00000163382	1	156541554	156584091	117	7	259260	-0.026473	0.51056	APOA1BP
ENSG00000167700	8	145714457	145756596	40	4	281469	-0.026479	0.51056	MFSD3
ENSG00000157211	1	54578747	54639443	151	21	279698	-0.026643	0.51063	CDCP2
ENSG00000117748	1	28198035	28261257	173	12	284852	-0.026701	0.51065	RPA2
ENSG00000187792	22	24063769	24113279	125	16	284055	-0.026824	0.5107	ZNF70
ENSG00000114391	3	101379935	101425626	59	7	283897	-0.02702	0.51078	RPL24
ENSG00000012124	19	35790164	35858258	152	35	277357	-0.02716	0.51083	CD22
ENSG00000204147	10	52479078	52596255	180	11	280733	-0.027235	0.51086	ASAH2B
ENSG00000188474	19	12183078	12245491	97	9	277593	-0.027217	0.51086	ZNF788
ENSG00000249581	4	17496788	17548727	169	25	280772	-0.0273	0.51089	CLRN2
ENSG00000103657	15	63880817	64146141	463	15	284903	-0.027348	0.51091	HERC1
ENSG00000014123	6	96949471	97023152	102	11	278271	-0.027448	0.51095	UFL1
ENSG00000179958	16	30414940	30461396	31	8	279927	-0.027527	0.51098	DCTPP1
ENSG00000149948	12	66197911	66380075	219	24	274706	-0.027573	0.511	HMGA2
ENSG00000111249	12	111451828	111808358	332	21	269081	-0.027577	0.511	CUX2
ENSG00000182326	12	7076351	7198336	125	9	271391	-0.027659	0.51103	C1S
ENSG00000166862	22	36939968	37119603	430	51	276248	-0.027706	0.51105	CACNG2
ENSG00000241127	7	39585975	39669919	176	20	279318	-0.027737	0.51106	YAE1D1
ENSG00000058673	1	203744782	203843252	263	13	285883	-0.027786	0.51108	ZC3H11A
ENSG00000121892	4	39804483	39999576	448	25	280415	-0.02782	0.5111	PDS5A
ENSG00000160551	17	27697482	27898922	283	11	285598	-0.027856	0.51111	TAOK1
ENSG00000143318	1	160140285	160191676	110	22	267385	-0.027909	0.51113	CASQ1
ENSG00000141639	18	48066448	48278194	457	50	285090	-0.027967	0.51116	MAPK4
ENSG00000137817	15	72513522	72585340	47	4	277095	-0.027999	0.51117	PARP6
ENSG00000103356	16	23513335	23589052	129	8	269762	-0.028004	0.51117	EARS2
ENSG00000113522	5	131871711	132000313	121	5	278779	-0.02802	0.51118	RAD50
ENSG00000100031	22	24959718	25044972	67	8	278108	-0.028046	0.51119	GGT1
ENSG00000100889	14	24543262	24599807	64	11	269300	-0.028179	0.51124	PCK2
ENSG00000110057	11	67738575	67792452	113	10	284497	-0.028662	0.51143	UNC93B1
ENSG00000008018	6	170824205	170882429	128	9	278661	-0.028711	0.51145	PSMB1
ENSG00000088038	19	54621444	54679419	128	20	279939	-0.028741	0.51146	CNOT3
ENSG00000174667	19	9304526	9345542	97	10	275067	-0.028975	0.51156	OR7D4
ENSG00000255835	1	226054396	226131978	180	20	274185	-0.029005	0.51157	RP4-559A3.7
ENSG00000133028	17	10563654	10621692	132	7	282648	-0.029089	0.5116	SCO1
ENSG00000179454	14	45373522	45531525	188	5	267443	-0.029237	0.51166	KLHL28
ENSG00000131981	14	55570828	55632126	96	5	283341	-0.029444	0.51174	LGALS3
ENSG00000131748	17	37773318	37839737	123	9	277043	-0.029485	0.51176	STARD3
ENSG00000056972	6	111857657	111947481	198	22	281055	-0.02958	0.5118	TRAF3IP2
ENSG00000106605	7	43778279	43866939	171	16	282860	-0.029576	0.5118	BLVRA
ENSG00000212643	5	112207313	112248791	85	4	290347	-0.029641	0.51182	ZRSR1
ENSG00000156983	3	9753413	9809702	73	16	276117	-0.029704	0.51185	BRPF1
ENSG00000024862	6	139074657	139134456	155	18	276851	-0.029797	0.51189	CCDC28A
ENSG00000079931	6	132597194	132742684	281	26	278990	-0.029932	0.51194	MOXD1
ENSG00000188771	11	112098876	112151583	111	3	280282	-0.029928	0.51194	PLET1
ENSG00000196504	2	153488107	153594511	197	15	279334	-0.029949	0.51195	PRPF40A
ENSG00000109610	4	24771534	24822464	74	14	275325	-0.030319	0.51209	SOD3
ENSG00000116918	1	231644399	231722270	79	10	277383	-0.030337	0.5121	TSNAX
ENSG00000010030	6	36302419	36376164	184	28	278763	-0.030365	0.51211	ETV7
ENSG00000108798	17	47267589	47320587	103	16	278681	-0.030394	0.51212	ABI3
ENSG00000187730	1	1930780	1982192	62	8	264052	-0.030438	0.51214	GABRD
ENSG00000101474	20	24923561	24993615	248	13	287772	-0.030483	0.51216	APMAP
ENSG00000179950	8	144878514	144932029	68	7	278366	-0.030511	0.51217	PUF60
ENSG00000005379	17	56358592	56426152	151	17	279629	-0.030519	0.51217	BZRAP1
ENSG00000138347	10	69845912	69991774	437	26	282032	-0.030584	0.5122	MYPN
ENSG00000102879	16	30174148	30220397	27	6	263794	-0.030719	0.51225	CORO1A
ENSG00000139178	12	7222183	7281869	113	18	281853	-0.030799	0.51228	C1RL
ENSG00000126262	19	35914809	35962669	132	30	279495	-0.030902	0.51233	FFAR2
ENSG00000120802	12	98889290	98964157	174	21	281134	-0.031215	0.51245	TMPO
ENSG00000100445	14	24888972	24932111	193	13	270399	-0.031279	0.51248	SDR39U1
ENSG00000163904	3	185280284	185371339	161	10	283646	-0.031306	0.51249	SENP2
ENSG00000250361	4	144897257	145081844	312	14	284035	-0.03135	0.5125	GYPB
ENSG00000122512	7	5992870	6068756	176	20	277497	-0.031403	0.51253	PMS2
ENSG00000065135	1	110071233	110156975	98	12	282789	-0.031573	0.51259	GNAI3
ENSG00000150627	4	176966985	177123978	384	16	286659	-0.031563	0.51259	WDR17
ENSG00000141252	17	391908	644957	571	29	279333	-0.031605	0.51261	VPS53
ENSG00000204923	2	68666551	68714390	78	7	269959	-0.031723	0.51265	FBXO48
ENSG00000147509	8	54744368	54891863	87	11	275365	-0.031751	0.51266	RGS20
ENSG00000018189	4	71549921	71693032	223	6	259331	-0.031861	0.51271	RUFY3
ENSG00000183833	3	119401869	119505949	186	15	281316	-0.031934	0.51274	MAATS1
ENSG00000166884	11	59204411	59245464	94	6	278504	-0.032139	0.51282	OR4D6
ENSG00000215397	20	622240	676823	146	27	277412	-0.032224	0.51285	SCRT2
ENSG00000148484	10	16612610	16879527	703	58	278432	-0.032242	0.51286	RSU1
ENSG00000139797	13	98808039	98849519	93	18	274347	-0.032488	0.51296	RNF113B
ENSG00000111325	12	123439127	123484590	28	4	270231	-0.03255	0.51298	OGFOD2
ENSG00000163914	3	129227483	129274012	63	5	277456	-0.032915	0.51313	RHO
ENSG00000163686	3	58203233	58301420	323	18	284496	-0.033356	0.5133	ABHD6
ENSG00000109323	4	103532660	103702151	239	13	285205	-0.033407	0.51332	MANBA
ENSG00000173093	12	111264573	111365339	203	23	281696	-0.033695	0.51344	CCDC63
ENSG00000071051	2	106341354	106530730	506	24	282630	-0.033769	0.51347	NCK2
ENSG00000267059	19	1558338	1625444	60	8	277221	-0.033819	0.51349	UQCR11
ENSG00000170390	4	150979426	151198609	538	27	282885	-0.033842	0.5135	DCLK2
ENSG00000175029	10	126656421	126869739	665	59	280175	-0.03388	0.51351	CTBP2
ENSG00000100360	22	37134246	37192300	79	10	271105	-0.033881	0.51351	IFT27
ENSG00000182983	3	42927223	42980825	50	8	282456	-0.034101	0.5136	ZNF662
ENSG00000188038	16	67898708	67942758	43	5	267622	-0.034206	0.51364	NRN1L
ENSG00000116678	1	65866248	66127242	592	22	283056	-0.034268	0.51367	LEPR
ENSG00000176018	5	89791428	89845401	85	8	285311	-0.034264	0.51367	LYSMD3
ENSG00000131469	17	41130290	41174976	49	5	275495	-0.034393	0.51372	RPL27
ENSG00000138675	4	81167753	81277834	182	17	280344	-0.03472	0.51385	FGF5
ENSG00000242866	15	43871596	44030458	111	7	275729	-0.034773	0.51387	STRC
ENSG00000197893	10	115328475	115443886	354	27	284714	-0.034981	0.51395	NRAP
ENSG00000153230	1	247881917	247922861	87	6	270630	-0.03515	0.51402	OR14K1
ENSG00000164485	6	137444968	137514785	121	18	284522	-0.035247	0.51406	IL22RA2
ENSG00000175806	8	9891778	10306401	1432	57	280503	-0.035314	0.51409	MSRA
ENSG00000206077	5	690475	787067	43	5	272021	-0.035406	0.51412	ZDHHC11B
ENSG00000248383	5	140286302	140411929	196	12	284767	-0.035483	0.51415	PCDHAC1
ENSG00000132780	1	46029518	46104566	96	5	285498	-0.035524	0.51417	NASP
ENSG00000171714	11	22194722	22324903	149	8	280877	-0.035552	0.51418	ANO5
ENSG00000097096	1	85602556	85686729	212	19	281396	-0.035695	0.51424	SYDE2
ENSG00000083844	19	57682868	57744724	153	16	284744	-0.036114	0.5144	ZNF264
ENSG00000120159	9	26820683	26912802	214	20	275591	-0.036345	0.5145	CAAP1
ENSG00000185133	22	31498717	31550682	102	17	276557	-0.036648	0.51462	INPP5J
ENSG00000145861	5	159754758	159817648	131	16	285644	-0.036746	0.51466	C1QTNF2
ENSG00000167106	9	130682858	130762792	175	11	271085	-0.036793	0.51468	FAM102A
ENSG00000133800	11	10558513	10653236	176	17	281854	-0.036796	0.51468	LYVE1
ENSG00000156711	6	36075586	36127842	77	14	276735	-0.036832	0.51469	MAPK13
ENSG00000160229	19	20939110	21011922	404	13	284200	-0.037065	0.51478	ZNF66
ENSG00000185453	19	48653949	48720877	195	20	284076	-0.037084	0.51479	C19orf68
ENSG00000215717	1	109612425	109659556	127	18	270762	-0.037185	0.51483	TMEM167B
ENSG00000187736	2	219920039	220045587	198	10	277538	-0.037258	0.51486	NHEJ1
ENSG00000111962	6	149048464	149418126	928	90	281821	-0.037359	0.5149	UST
ENSG00000164106	4	174285852	174347531	44	6	281516	-0.037581	0.51499	SCRG1
ENSG00000111701	12	7781996	7838499	181	24	280584	-0.037628	0.51501	APOBEC1
ENSG00000198722	9	35141999	35425335	366	20	280124	-0.037717	0.51504	UNC13B
ENSG00000205022	16	88908034	88953068	75	13	276917	-0.03781	0.51508	PABPN1L
ENSG00000197165	16	28583264	28628430	111	8	279808	-0.037979	0.51515	SULT1A2
ENSG00000114200	3	165470692	165575260	312	16	277144	-0.038161	0.51522	BCHE
ENSG00000171150	2	46906091	47010268	328	20	278870	-0.038411	0.51532	SOCS5
ENSG00000112290	6	110401022	110521207	227	10	269219	-0.038559	0.51538	WASF1
ENSG00000215187	9	35541828	35583896	52	6	278413	-0.038555	0.51538	FAM166B
ENSG00000176390	17	29076406	29171794	275	4	284519	-0.038624	0.51541	CRLF3
ENSG00000145642	5	63966135	64033917	88	9	279933	-0.038679	0.51543	FAM159B
ENSG00000131148	16	85785364	85853214	130	10	272464	-0.038684	0.51543	EMC8
ENSG00000119943	10	100123322	100194941	222	13	281511	-0.038714	0.51544	PYROXD2
ENSG00000215440	20	57244187	57314294	176	18	278895	-0.038872	0.5155	NPEPL1
ENSG00000182771	10	87339312	88146250	1923	107	277912	-0.038924	0.51552	GRID1
ENSG00000173992	11	66340292	66393490	41	8	269024	-0.039158	0.51562	CCS
ENSG00000186487	2	1772885	2355032	1390	78	274349	-0.039461	0.51574	MYT1L
ENSG00000148082	9	91608060	91813682	394	30	278512	-0.039603	0.5158	SHC3
ENSG00000124089	20	54803788	54844871	178	21	278829	-0.039675	0.51582	MC3R
ENSG00000136717	2	127785603	127884931	337	27	283898	-0.039859	0.5159	BIN1
ENSG00000101194	20	61564052	61619949	151	26	279960	-0.039919	0.51592	SLC17A9
ENSG00000244067	6	52594897	52648367	126	11	280599	-0.039944	0.51593	GSTA2
ENSG00000135114	12	121438095	121497045	175	23	284487	-0.040104	0.51599	OASL
ENSG00000169139	8	48900960	48997268	41	7	269387	-0.040319	0.51608	UBE2V2
ENSG00000171840	12	653462	792945	498	40	282901	-0.040457	0.51614	NINJ2
ENSG00000141744	17	37804234	37846728	100	6	277203	-0.040457	0.51614	PNMT
ENSG00000182580	3	184259572	184320197	177	21	282030	-0.040868	0.5163	EPHB3
ENSG00000112039	6	35400138	35454880	83	10	273202	-0.040914	0.51632	FANCE
ENSG00000213002	8	71465681	71506671	69	8	280134	-0.040909	0.51632	AC120194.1
ENSG00000131669	9	95863771	95916570	152	21	273313	-0.040941	0.51633	NINJ1
ENSG00000132478	17	73760681	73841886	131	12	276141	-0.040977	0.51634	UNK
ENSG00000272636	17	0	51427	140	14	274680	-0.041099	0.51639	DOC2B
ENSG00000181555	3	47037919	47225457	137	6	286321	-0.041125	0.5164	SETD2
ENSG00000166220	10	72510995	72565157	279	28	283246	-0.04112	0.5164	TBATA
ENSG00000124227	20	56773551	56823709	104	22	277463	-0.041626	0.5166	ANKRD60
ENSG00000170549	5	3576168	3621517	198	21	272941	-0.041683	0.51662	IRX1
ENSG00000117877	19	45889467	45934024	71	9	270182	-0.041791	0.51667	CD3EAP
ENSG00000163746	3	146089208	146233778	338	13	281881	-0.041933	0.51672	PLSCR2
ENSG00000228008	3	49921278	49974370	54	6	274839	-0.041974	0.51674	CTD-2330K9.3
ENSG00000164619	7	33924523	34215484	505	41	282032	-0.04204	0.51677	BMPER
ENSG00000167658	19	3956054	4005467	63	11	283486	-0.042091	0.51679	EEF2
ENSG00000164299	5	79595444	79637661	178	20	286879	-0.042163	0.51682	SPZ1
ENSG00000090534	3	184069723	184115932	86	20	274992	-0.042274	0.51686	THPO
ENSG00000102760	13	42011695	42065018	140	12	280282	-0.042367	0.5169	RGCC
ENSG00000105419	19	47886381	47942780	151	18	271360	-0.04257	0.51698	MEIS3
ENSG00000178096	1	149839440	149892351	53	3	268886	-0.042634	0.517	BOLA1
ENSG00000169016	2	11564501	11626297	102	7	282933	-0.042622	0.517	E2F6
ENSG00000197070	9	140480106	140529812	70	4	286210	-0.042666	0.51702	ARRDC1
ENSG00000264668	8	144309280	144378573	195	9	281300	-0.042834	0.51708	ZFP41
ENSG00000257093	7	141336528	141421953	106	11	275955	-0.042971	0.51714	KIAA1147
ENSG00000179071	11	85374893	85417320	56	10	276556	-0.043036	0.51716	CCDC89
ENSG00000155093	7	157311750	158400480	3194	198	279815	-0.043141	0.51721	PTPRN2
ENSG00000171560	4	155484278	155531918	63	10	284892	-0.04327	0.51726	FGA
ENSG00000101463	20	24429835	24667252	491	41	282144	-0.043269	0.51726	SYNDIG1
ENSG00000136240	7	6465584	6543873	245	31	273968	-0.043529	0.51736	KDELR2
ENSG00000149131	11	57344860	57402326	105	11	282731	-0.043638	0.5174	SERPING1
ENSG00000182704	11	76473295	76529198	122	17	274864	-0.043783	0.51746	TSKU
ENSG00000174080	11	66310934	66356312	77	8	281696	-0.04381	0.51747	CTSF
ENSG00000113070	5	139692428	139746216	70	11	284881	-0.044064	0.51757	HBEGF
ENSG00000103275	16	1335548	1397019	213	18	279786	-0.04406	0.51757	UBE2I
ENSG00000095752	19	55855757	55901831	106	19	273750	-0.044066	0.51757	IL11
ENSG00000248672	2	160608362	160781221	475	29	280577	-0.044141	0.5176	LY75-CD302
ENSG00000054219	2	160608362	160781260	475	29	280577	-0.044141	0.5176	LY75
ENSG00000135930	2	233394762	233468354	168	13	284985	-0.044257	0.51765	EIF4E2
ENSG00000157060	1	182849000	182942660	116	13	272462	-0.044386	0.5177	SHCBP1L
ENSG00000120647	12	478439	571811	149	14	281830	-0.044527	0.51776	CCDC77
ENSG00000105705	19	19366827	19451653	150	9	284144	-0.044576	0.51778	SUGP1
ENSG00000198912	1	3785689	3836857	186	15	283762	-0.044714	0.51783	C1orf174
ENSG00000235863	6	33224917	33272609	47	6	222072	-0.044708	0.51783	B3GALT4
ENSG00000003393	2	202545277	202665912	309	18	277438	-0.045057	0.51797	ALS2
ENSG00000128891	15	40800882	40877256	188	10	274985	-0.045228	0.51804	C15orf57
ENSG00000178229	19	57811877	57862144	186	24	285805	-0.045695	0.51822	ZNF543
ENSG00000176953	16	28942128	28998418	43	6	275599	-0.045725	0.51824	NFATC2IP
ENSG00000133789	11	9665624	9794538	330	13	281224	-0.04576	0.51825	SWAP70
ENSG00000185674	2	99838709	99891745	65	7	285189	-0.045783	0.51826	LYG2
ENSG00000180658	6	132001520	132042635	38	5	277255	-0.045887	0.5183	OR2A4
ENSG00000108828	17	41146622	41197140	64	5	283003	-0.04601	0.51835	VAT1
ENSG00000187612	11	55661126	55702058	314	6	284811	-0.046105	0.51839	OR5W2
ENSG00000163131	1	150682672	150758433	100	6	287441	-0.046163	0.51841	CTSS
ENSG00000198879	10	7180586	7473450	747	51	278522	-0.046156	0.51841	SFMBT2
ENSG00000128250	22	29814572	29858444	108	10	282550	-0.046202	0.51843	RFPL1
ENSG00000166582	17	16225848	16276970	66	5	277127	-0.046255	0.51845	CENPV
ENSG00000196420	1	153489623	153534241	85	5	263729	-0.046397	0.5185	S100A5
ENSG00000204634	2	101604079	101889328	575	31	285391	-0.046425	0.51851	TBC1D8
ENSG00000067225	15	72471370	72544164	36	3	278977	-0.04651	0.51855	PKM
ENSG00000115073	2	98252431	98300570	44	5	277389	-0.046618	0.51859	ACTR1B
ENSG00000184702	22	19681987	19732295	98	25	281670	-0.046688	0.51862	2022-09-05
ENSG00000185885	11	293506	335272	113	20	274074	-0.046828	0.51867	IFITM1
ENSG00000197428	11	4640945	4682068	207	21	280678	-0.047143	0.5188	OR51D1
ENSG00000126353	17	38690021	38741724	33	9	264469	-0.04731	0.51887	CCR7
ENSG00000171608	1	9691790	9809172	164	25	274499	-0.047784	0.51906	PIK3CD
ENSG00000197943	16	81752702	82011899	1242	105	282023	-0.047957	0.51912	PLCG2
ENSG00000152049	2	223896532	224083117	690	34	277046	-0.047984	0.51914	KCNE4
ENSG00000203326	19	53848946	53915470	227	32	280185	-0.048121	0.51919	ZNF525
ENSG00000126545	4	70776799	70832289	108	10	283509	-0.048424	0.51931	CSN1S1
ENSG00000158901	20	44159792	44227965	294	8	287999	-0.04846	0.51933	WFDC8
ENSG00000109084	17	26626121	26675707	48	7	277163	-0.048505	0.51934	TMEM97
ENSG00000054983	14	88284164	88480009	687	25	286510	-0.04853	0.51935	GALC
ENSG00000138942	22	31536168	31623005	140	14	276663	-0.048554	0.51936	RNF185
ENSG00000183888	1	16310731	16355302	236	20	280538	-0.049357	0.51968	C1orf64
ENSG00000203778	6	112388802	112443993	116	5	288459	-0.049357	0.51968	FAM229B
ENSG00000105656	19	18533473	18652937	208	10	284103	-0.049499	0.51974	ELL
ENSG00000162877	1	205777150	205839260	121	20	271735	-0.049541	0.51976	PM20D1
ENSG00000162728	1	160031360	160080353	104	11	277587	-0.049616	0.51979	KCNJ9
ENSG00000185252	22	20728405	20782745	182	20	282557	-0.049677	0.51981	ZNF74
ENSG00000182177	2	237082095	237193052	271	12	284961	-0.049836	0.51987	ASB18
ENSG00000254349	8	75492010	75755548	439	29	279603	-0.049858	0.51988	RP11-758M4.1
ENSG00000129744	11	3646358	3705646	184	26	275228	-0.049928	0.51991	ART1
ENSG00000160588	11	118077409	118143065	165	10	285772	-0.050152	0.52	MPZL3
ENSG00000157216	1	54671105	54899152	508	58	279154	-0.050235	0.52003	SSBP3
ENSG00000062282	11	75450557	75532579	103	5	278678	-0.050348	0.52008	DGAT2
ENSG00000173991	17	37800440	37842808	96	6	276643	-0.050391	0.52009	TCAP
ENSG00000145808	5	128775958	129094376	715	29	278889	-0.050691	0.52021	ADAMTS19
ENSG00000139289	12	76399227	76447712	102	20	275004	-0.050779	0.52025	PHLDA1
ENSG00000236320	17	33855144	33905117	117	14	282280	-0.050782	0.52025	SLFN14
ENSG00000133083	13	36325478	36725443	1099	82	280611	-0.05092	0.52031	DCLK1
ENSG00000267426	17	73874726	73946210	113	12	273072	-0.051034	0.52035	RP11-552F3.12
ENSG00000253976	8	56027763	56074918	94	13	282929	-0.051129	0.52039	RP11-386G21.1
ENSG00000126524	7	66432664	66480588	104	19	280556	-0.051359	0.52048	SBDS
ENSG00000161526	17	73643196	73724142	73	6	279602	-0.05145	0.52052	SAP30BP
ENSG00000197162	16	30565061	30617092	17	5	286095	-0.051675	0.52061	ZNF785
ENSG00000134533	12	15240717	15521609	432	24	284965	-0.051821	0.52066	RERG
ENSG00000104957	19	13822574	13894110	152	16	283312	-0.051848	0.52068	CCDC130
ENSG00000188784	1	20226502	20270110	116	16	277295	-0.051983	0.52073	PLA2G2E
ENSG00000132507	17	7190318	7235774	86	13	276896	-0.052361	0.52088	EIF5A
ENSG00000166024	10	99874387	100024654	221	13	284636	-0.052413	0.5209	R3HCC1L
ENSG00000182173	17	73492141	73540820	166	17	274739	-0.052437	0.52091	TSEN54
ENSG00000122417	1	86794344	86882023	235	17	283402	-0.052801	0.52105	ODF2L
ENSG00000184232	11	120061475	120121041	144	19	273479	-0.052896	0.52109	OAF
ENSG00000135222	4	70800974	70846725	100	8	284180	-0.053017	0.52114	CSN2
ENSG00000149792	11	64869655	64914843	54	10	275517	-0.053423	0.5213	MRPL49
ENSG00000162521	1	33096743	33171812	135	4	262102	-0.05346	0.52132	RBBP4
ENSG00000109576	4	170961373	171032850	143	15	279398	-0.053632	0.52139	AADAT
ENSG00000156973	2	232577135	232670982	131	7	285010	-0.053664	0.5214	PDE6D
ENSG00000162775	1	110861128	110909299	100	10	284157	-0.053793	0.52145	RBM15
ENSG00000105352	19	42105344	42153442	127	17	277706	-0.053858	0.52148	CEACAM4
ENSG00000119866	2	60658302	60800702	185	30	274151	-0.053887	0.52149	BCL11A
ENSG00000145147	4	20234883	20642184	802	83	282910	-0.054005	0.52153	SLIT2
ENSG00000133466	22	37556207	37615425	180	19	284245	-0.054539	0.52175	C1QTNF6
ENSG00000162621	1	74915562	74998298	79	10	275039	-0.054799	0.52185	LRRC53
ENSG00000159917	19	44712882	44829199	170	13	281961	-0.054884	0.52188	ZNF235
ENSG00000054796	20	55884815	55939050	149	5	262328	-0.055165	0.522	SPO11
ENSG00000125835	20	2422280	2471499	69	10	276960	-0.055343	0.52207	SNRPB
ENSG00000166840	11	58652871	58831000	354	13	287320	-0.055421	0.5221	GLYATL1
ENSG00000172409	11	57396465	57449340	64	7	285820	-0.055517	0.52214	CLP1
ENSG00000132434	7	55413141	55521435	249	16	287709	-0.055629	0.52218	LANCL2
ENSG00000136444	17	48536161	48583336	82	10	276859	-0.055853	0.52227	RSAD1
ENSG00000155368	2	120104497	120150126	158	14	282487	-0.055973	0.52232	DBI
ENSG00000149133	11	55741157	55782101	235	6	284049	-0.056041	0.52235	OR5F1
ENSG00000137252	6	55019050	55167418	396	21	282311	-0.056255	0.52243	HCRTR2
ENSG00000080815	14	73583126	73710399	210	19	279913	-0.056273	0.52244	PSEN1
ENSG00000234409	22	20115950	20158399	140	17	280212	-0.056314	0.52245	AC006547.14
ENSG00000153064	4	102312443	103015969	1496	70	282210	-0.056326	0.52246	BANK1
ENSG00000113657	5	146750374	146909619	139	20	281006	-0.056325	0.52246	DPYSL3
ENSG00000243772	19	55229980	55315776	12	4	266942	-0.056567	0.52255	KIR2DL3
ENSG00000142319	5	1372909	1465545	249	37	283291	-0.056638	0.52258	SLC6A3
ENSG00000085999	1	46693360	46764145	38	8	269699	-0.056711	0.52261	RAD54L
ENSG00000109805	4	17792525	17866485	99	5	282281	-0.056743	0.52263	NCAPG
ENSG00000163444	1	202956514	203013976	103	17	280862	-0.056803	0.52265	TMEM183A
ENSG00000197465	4	144772020	144846716	116	7	286748	-0.056803	0.52265	GYPE
ENSG00000099284	10	71792552	71892036	221	33	276199	-0.056879	0.52268	H2AFY2
ENSG00000167646	19	55650031	55698090	152	20	268783	-0.05693	0.5227	DNAAF3
ENSG00000165629	10	7810092	7869778	167	16	284050	-0.057645	0.52298	ATP5C1
ENSG00000197919	9	21420440	21461315	86	13	277984	-0.057813	0.52305	IFNA1
ENSG00000094755	5	170170354	170261051	235	29	277437	-0.05794	0.5231	GABRP
ENSG00000118620	19	21183426	21262856	152	8	277748	-0.057991	0.52312	ZNF430
ENSG00000162669	1	91706323	91890426	300	20	280595	-0.058042	0.52314	HFM1
ENSG00000103126	16	317440	422673	317	21	283033	-0.058057	0.52315	AXIN1
ENSG00000091106	2	32429522	32510923	137	12	284083	-0.058258	0.52323	NLRC4
ENSG00000005801	11	3340491	3420448	202	14	279033	-0.058317	0.52325	ZNF195
ENSG00000107521	10	100155955	100226684	254	17	283894	-0.05881	0.52345	HPS1
ENSG00000120279	6	152999030	153065702	239	16	279159	-0.058888	0.52348	MYCT1
ENSG00000176105	18	701588	832547	348	20	281839	-0.059128	0.52358	YES1
ENSG00000164430	6	74103238	74181999	102	19	278559	-0.05916	0.52359	MB21D1
ENSG00000138316	10	72412559	72542197	564	45	283854	-0.059204	0.52361	ADAMTS14
ENSG00000126773	14	60538629	60655851	228	7	279703	-0.059241	0.52362	PCNXL4
ENSG00000099622	19	1239384	1294879	49	9	270141	-0.059648	0.52378	CIRBP
ENSG00000177733	5	137067075	137110039	23	5	286496	-0.059747	0.52382	HNRNPA0
ENSG00000184160	4	3748075	3790251	115	17	278658	-0.059861	0.52387	ADRA2C
ENSG00000111785	12	107148373	107303090	206	19	282191	-0.059974	0.52391	RIC8B
ENSG00000138039	2	48839428	49002880	545	39	280680	-0.060053	0.52394	LHCGR
ENSG00000068079	17	41138742	41186473	55	5	280574	-0.060115	0.52397	IFI35
ENSG00000120549	10	23963675	24856772	1947	113	281796	-0.06026	0.52403	KIAA1217
ENSG00000269496	3	172341483	172381740	80	16	287648	-0.060504	0.52412	AC007919.2
ENSG00000154518	2	176020986	176069335	95	9	272915	-0.060557	0.52414	ATP5G3
ENSG00000169629	2	113107669	113212065	28	8	278837	-0.060597	0.52416	RGPD8
ENSG00000172167	8	121437640	121574373	236	10	277902	-0.061003	0.52432	MTBP
ENSG00000131143	16	85812239	85860650	95	7	271823	-0.061053	0.52434	COX4I1
ENSG00000165916	11	47420320	47467993	106	9	288763	-0.061107	0.52436	PSMC3
ENSG00000186907	11	57208022	57265007	53	8	275865	-0.061193	0.5244	RTN4RL2
ENSG00000148606	10	79714907	79809303	110	11	272957	-0.061254	0.52442	POLR3A
ENSG00000129933	19	19411490	19489563	133	8	282792	-0.061303	0.52444	MAU2
ENSG00000125386	4	2606988	2754292	323	18	276011	-0.061413	0.52448	FAM193A
ENSG00000168569	11	62519101	62579493	41	7	267492	-0.061422	0.52449	TMEM223
ENSG00000198431	12	104589557	104764061	483	27	278850	-0.061502	0.52452	TXNRD1
ENSG00000256870	12	101529271	101624185	214	23	285983	-0.061845	0.52466	SLC5A8
ENSG00000196569	6	129184342	129857714	1414	57	281519	-0.062074	0.52475	LAMA2
ENSG00000006534	11	67756048	67816744	108	12	282015	-0.062325	0.52485	ALDH3B1
ENSG00000170893	3	129673148	129716781	136	14	278265	-0.062559	0.52494	TRH
ENSG00000268926	9	98514605	98557013	128	19	282872	-0.062577	0.52495	DKFZP434H0512
ENSG00000184014	11	9140372	9306937	315	14	285854	-0.062621	0.52497	DENND5A
ENSG00000112167	6	39051840	39102965	131	18	277340	-0.062697	0.525	SAYSD1
ENSG00000047621	12	4576894	4667674	96	8	283299	-0.062986	0.52511	C12orf4
ENSG00000197651	12	91279399	91368953	183	18	274599	-0.063329	0.52525	CCER1
ENSG00000139734	13	60219717	60758121	1025	23	277841	-0.063492	0.52531	DIAPH3
ENSG00000255359	11	22848477	22901972	139	13	287386	-0.063569	0.52534	CCDC179
ENSG00000173389	3	51908892	51957351	68	8	278884	-0.063593	0.52535	IQCF1
ENSG00000148730	10	72144135	72208374	137	16	278794	-0.063615	0.52536	EIF4EBP2
ENSG00000109452	4	142924313	143788585	1984	72	277706	-0.063874	0.52546	INPP4B
ENSG00000158604	7	44597493	44641886	97	9	278602	-0.064071	0.52554	TMED4
ENSG00000153993	7	84604869	84836171	290	16	286365	-0.064325	0.52564	SEMA3D
ENSG00000197858	8	145117493	145161119	55	2	275313	-0.06438	0.52567	GPAA1
ENSG00000162391	1	55054855	55109229	120	15	277027	-0.06442	0.52568	FAM151A
ENSG00000186439	6	123517483	123978238	1125	50	283315	-0.064563	0.52574	TRDN
ENSG00000154589	8	74883587	74961322	176	12	282028	-0.064567	0.52574	LY96
ENSG00000061676	2	183753843	183923586	367	21	272016	-0.064666	0.52578	NCKAP1
ENSG00000139146	12	31413518	31499992	74	12	281025	-0.064796	0.52583	FAM60A
ENSG00000169018	15	68550141	68608203	72	8	280440	-0.064887	0.52587	FEM1B
ENSG00000116221	1	54629714	54711137	151	26	280378	-0.065	0.52591	MRPL37
ENSG00000152683	2	32370933	32469448	162	11	284622	-0.065146	0.52597	SLC30A6
ENSG00000157106	16	18796175	18957776	283	11	283254	-0.065139	0.52597	SMG1
ENSG00000139329	12	91476406	91525608	109	10	275432	-0.06526	0.52602	LUM
ENSG00000165496	14	47100222	47141028	93	10	282523	-0.065832	0.52624	RPL10L
ENSG00000177508	16	54297216	54340675	91	12	280892	-0.065881	0.52626	IRX3
ENSG00000169436	8	139580478	139946249	1017	93	276650	-0.065963	0.5263	COL22A1
ENSG00000204520	6	31351356	31403092	571	19	227090	-0.066191	0.52639	MICA
ENSG00000070423	19	627526	683277	153	30	272093	-0.066565	0.52654	RNF126
ENSG00000172489	11	55999676	56040698	117	9	285108	-0.06668	0.52658	OR5T3
ENSG00000127564	16	2998025	3050540	108	13	273811	-0.066668	0.52658	PKMYT1
ENSG00000105202	19	40305098	40357054	153	19	284401	-0.066743	0.52661	FBL
ENSG00000135374	11	34480340	34555352	214	22	282679	-0.066857	0.52665	ELF5
ENSG00000173641	1	16320523	16366089	242	21	281373	-0.066927	0.52668	HSPB7
ENSG00000170605	12	55503465	55544586	171	2	291577	-0.067044	0.52673	OR9K2
ENSG00000159915	19	44734318	44799470	96	9	280259	-0.067245	0.52681	ZNF233
ENSG00000143499	1	214434445	214530474	257	21	282756	-0.067359	0.52685	SMYD2
ENSG00000188060	1	28898712	28941955	35	7	279975	-0.067407	0.52687	RAB42
ENSG00000083857	4	187488937	187667876	451	58	274170	-0.067433	0.52688	FAT1
ENSG00000149547	11	125419112	125474575	138	14	279033	-0.06748	0.5269	EI24
ENSG00000108479	17	73727675	73781792	88	20	273613	-0.067561	0.52693	GALK1
ENSG00000124232	20	43915491	43965803	134	17	284864	-0.067575	0.52694	RBPJL
ENSG00000019186	20	52749988	52810512	258	26	283429	-0.067614	0.52695	CYP24A1
ENSG00000182591	21	32232966	32273874	72	10	283769	-0.067961	0.52709	KRTAP11-1
ENSG00000081800	7	122733585	122860040	218	18	284846	-0.068026	0.52712	SLC13A1
ENSG00000188505	19	39667601	39712524	70	6	289286	-0.068078	0.52714	NCCRP1
ENSG00000154415	7	113496832	113735975	321	8	282087	-0.068519	0.52731	PPP1R3A
ENSG00000156273	21	30546392	31023071	730	48	275646	-0.06861	0.52735	BACH1
ENSG00000132383	17	1712996	1823376	280	20	280895	-0.068623	0.52736	RPA1
ENSG00000111339	12	14958503	15016429	124	8	287405	-0.068669	0.52737	ART4
ENSG00000159164	1	149854870	149909434	76	4	267745	-0.068937	0.52748	SV2A
ENSG00000172324	11	59169416	59210449	89	6	279303	-0.069343	0.52764	OR5A2
ENSG00000254827	11	2889010	2944970	147	31	282370	-0.069423	0.52767	SLC22A18AS
ENSG00000168818	4	4397469	4564073	386	16	281243	-0.069494	0.5277	STX18
ENSG00000249751	5	138764245	138862328	36	5	259464	-0.069625	0.52775	ECSCR
ENSG00000147596	8	70943886	71003928	139	19	282851	-0.069787	0.52782	PRDM14
ENSG00000113140	5	151020657	151086726	131	17	280380	-0.070253	0.528	SPARC
ENSG00000196505	1	118386107	118492253	46	5	284378	-0.070289	0.52802	GDAP2
ENSG00000203733	6	142434227	142476288	61	5	283223	-0.070292	0.52802	GJE1
ENSG00000106327	7	100198039	100260402	66	7	282444	-0.070381	0.52805	TFR2
ENSG00000125954	14	65361203	65548521	402	27	280300	-0.070366	0.52805	CHURC1-FNTB
ENSG00000137225	6	44106548	44172139	194	36	282275	-0.070495	0.5281	CAPN11
ENSG00000141469	18	43284092	43352485	309	19	284301	-0.070497	0.5281	SLC14A1
ENSG00000116497	1	33262368	33344476	90	8	283185	-0.070509	0.52811	S100PBP
ENSG00000138315	10	74633339	74712791	38	3	269633	-0.070656	0.52816	OIT3
ENSG00000171241	16	46594466	46675538	10	2	274573	-0.070812	0.52823	SHCBP1
ENSG00000165810	5	180447225	180508523	190	23	275162	-0.070837	0.52824	BTNL9
ENSG00000237441	6	33239431	33287101	56	7	222112	-0.071291	0.52842	RGL2
ENSG00000162231	11	62539595	62593774	50	4	266215	-0.071381	0.52845	NXF1
ENSG00000158055	1	24625812	24710972	184	25	281940	-0.071429	0.52847	GRHL3
ENSG00000173692	2	231901578	232057541	241	17	277756	-0.071702	0.52858	PSMD1
ENSG00000187123	2	150166499	150350662	316	29	281042	-0.071724	0.52859	LYPD6
ENSG00000213694	9	91586362	91639925	112	19	278147	-0.071954	0.52868	S1PR3
ENSG00000148798	10	105016920	105070108	64	8	281650	-0.072479	0.52889	INA
ENSG00000223547	19	12155514	12212380	94	8	275080	-0.072549	0.52892	ZNF844
ENSG00000168769	4	106047032	106220973	223	23	277977	-0.072691	0.52897	TET2
ENSG00000198945	6	130314844	130482594	332	26	279656	-0.072849	0.52904	L3MBTL3
ENSG00000268206	17	26618667	26662323	41	7	275534	-0.073036	0.52911	AC061975.10
ENSG00000136888	9	117330026	117380653	141	15	281835	-0.073092	0.52913	ATP6V1G1
ENSG00000204740	10	19472779	20099330	1985	76	281424	-0.073273	0.52921	MALRD1
ENSG00000120832	12	107351069	107400944	87	16	277486	-0.073292	0.52921	MTERFD3
ENSG00000169714	3	128868327	128922765	27	9	270599	-0.0736	0.52934	CNBP
ENSG00000176040	3	111733690	111820116	292	20	281610	-0.073651	0.52936	TMPRSS7
ENSG00000204516	6	31442658	31498901	478	26	218220	-0.074027	0.52951	MICB
ENSG00000157500	3	57241765	57327496	99	10	280215	-0.074074	0.52952	APPL1
ENSG00000150773	11	111914734	111964998	28	4	276700	-0.074054	0.52952	PIH1D2
ENSG00000149564	11	124602026	124652186	65	10	274954	-0.074624	0.52974	ESAM
ENSG00000204220	6	33237079	33286178	59	7	222245	-0.074697	0.52977	PFDN6
ENSG00000130939	1	10072890	10261297	263	14	264166	-0.07475	0.52979	UBE4B
ENSG00000081479	2	169963619	170239195	637	62	277957	-0.074755	0.5298	LRP2
ENSG00000268791	4	6673782	6714189	98	19	276174	-0.074755	0.5298	AC093323.1
ENSG00000130299	19	17425729	17473544	135	16	282441	-0.074767	0.5298	GTPBP3
ENSG00000180370	3	196446728	196579518	397	33	279712	-0.074782	0.52981	PAK2
ENSG00000135838	1	182738428	182819519	106	14	270308	-0.074879	0.52984	NPL
ENSG00000169627	16	30184255	30225627	16	5	275794	-0.074893	0.52985	BOLA2B
ENSG00000132207	16	30185208	30228882	16	5	275794	-0.074893	0.52985	SLX1A
ENSG00000261052	16	30185754	30235631	16	5	275794	-0.074893	0.52985	SULT1A3
ENSG00000177234	10	122337721	122379629	139	25	275461	-0.075011	0.5299	C10orf85
ENSG00000197601	11	13670217	13773893	210	24	279779	-0.075108	0.52994	FAR1
ENSG00000105701	19	18622561	18674887	76	10	282816	-0.075302	0.53001	FKBP8
ENSG00000162073	16	2999246	3043490	96	12	274448	-0.075348	0.53003	PAQR4
ENSG00000203859	1	119937554	119985658	110	10	277507	-0.075455	0.53007	HSD3B2
ENSG00000237190	5	133717778	133767589	43	3	282025	-0.075524	0.5301	CDKN2AIPNL
ENSG00000198718	14	45411411	45563634	168	5	267761	-0.075549	0.53011	FAM179B
ENSG00000165917	11	47439308	47490730	97	9	286249	-0.075581	0.53012	RAPSN
ENSG00000124237	20	56705960	56756206	91	14	276761	-0.075928	0.53026	C20orf85
ENSG00000120251	4	158105334	158307227	255	18	277736	-0.075957	0.53027	GRIA2
ENSG00000132464	4	71474461	71572533	94	8	260777	-0.07613	0.53034	ENAM
ENSG00000265096	17	76995291	77043737	102	12	270759	-0.076145	0.53035	C1QTNF1-AS1
ENSG00000116035	2	71107720	71180576	198	28	277790	-0.076485	0.53048	VAX2
ENSG00000166860	12	57372618	57420230	56	4	278587	-0.076719	0.53058	ZBTB39
ENSG00000268977	16	78995647	79035739	213	37	279041	-0.077272	0.5308	PIH1
ENSG00000078070	3	182713006	182853863	261	14	271566	-0.077336	0.53082	MCCC1
ENSG00000141258	17	2220792	2304352	200	28	273974	-0.077477	0.53088	SGSM2
ENSG00000137818	15	69725123	69768255	8	3	263891	-0.077564	0.53091	RPLP1
ENSG00000255713	17	56227017	56267940	121	16	282049	-0.077572	0.53092	OR4D2
ENSG00000162882	2	42974229	43039733	211	17	280596	-0.077625	0.53094	HAAO
ENSG00000133678	10	81818402	81872313	160	17	281301	-0.077709	0.53097	TMEM254
ENSG00000154080	18	24475595	24785281	729	38	284592	-0.077742	0.53098	CHST9
ENSG00000157601	21	42772231	42851141	263	17	279732	-0.077739	0.53098	MX1
ENSG00000067064	10	1065848	1115110	122	15	284527	-0.077835	0.53102	IDI1
ENSG00000176230	14	20565566	20606597	77	8	286978	-0.07816	0.53115	OR4K17
ENSG00000106003	7	2532163	2588811	134	22	283519	-0.078318	0.53121	LFNG
ENSG00000268162	12	57370745	57411335	48	4	279218	-0.078425	0.53125	HBCBP
ENSG00000034510	2	85112749	85153795	95	7	279420	-0.078541	0.5313	TMSB10
ENSG00000115665	2	108582979	108650450	128	25	277191	-0.07876	0.53139	SLC5A7
ENSG00000104267	8	86356081	86413722	54	7	281571	-0.078795	0.5314	CA2
ENSG00000180423	11	46604411	46659459	30	2	286797	-0.078911	0.53145	HARBI1
ENSG00000273269	2	47273080	47423650	494	51	277912	-0.079359	0.53163	RP11-761B3.1
ENSG00000167962	16	2027655	2079824	165	16	278501	-0.079417	0.53165	ZNF598
ENSG00000136827	9	132555223	132606413	170	6	286463	-0.079454	0.53166	TOR1A
ENSG00000109332	4	103695540	103810053	196	6	288566	-0.079649	0.53174	UBE2D3
ENSG00000196460	2	101993823	102111165	341	16	282702	-0.07974	0.53178	RFX8
ENSG00000050555	9	133864469	133989860	341	42	273939	-0.079754	0.53178	LAMC3
ENSG00000152380	5	79763788	79858382	172	22	276709	-0.079965	0.53187	FAM151B
ENSG00000154035	17	21122183	21176722	103	15	279338	-0.080106	0.53192	C17orf103
ENSG00000118193	1	200500628	200609862	317	21	278015	-0.080149	0.53194	KIF14
ENSG00000242173	16	298726	353003	135	20	274236	-0.080173	0.53195	ARHGDIG
ENSG00000119986	10	99417181	99467080	109	11	281215	-0.080331	0.53201	AVPI1
ENSG00000234465	19	44060952	44108116	83	13	282924	-0.080392	0.53204	PINLYP
ENSG00000108106	19	55892652	55939145	128	23	269945	-0.080404	0.53204	UBE2S
ENSG00000115170	2	158572958	158752374	163	22	273449	-0.080524	0.53209	ACVR1
ENSG00000163687	3	58157984	58220424	174	20	281218	-0.08128	0.53239	DNASE1L3
ENSG00000198657	11	124273807	124314789	140	12	286974	-0.081367	0.53243	OR8B4
ENSG00000174796	4	76419156	76495683	171	17	284901	-0.081569	0.53251	THAP6
ENSG00000205300	20	4030799	4075812	284	28	279601	-0.081587	0.53251	RP11-352D3.2
ENSG00000172671	10	46091043	46188228	208	7	268728	-0.081703	0.53256	ZFAND4
ENSG00000254959	7	30771753	30951696	496	34	273987	-0.082017	0.53268	INMT-FAM188B
ENSG00000187699	2	190724335	191088210	574	40	276904	-0.08243	0.53285	C2orf88
ENSG00000128923	15	59043391	59174099	223	18	281510	-0.082695	0.53295	FAM63B
ENSG00000117448	1	45996215	46055721	97	10	285941	-0.082822	0.533	AKR1A1
ENSG00000010379	12	309789	392039	189	26	282514	-0.083082	0.53311	SLC6A13
ENSG00000138688	4	123053488	123303913	295	17	278735	-0.083195	0.53315	KIAA1109
ENSG00000005187	16	20601565	20828903	481	19	282069	-0.083271	0.53318	ACSM3
ENSG00000235568	22	42756416	42848401	198	21	284754	-0.083383	0.53323	NFAM1
ENSG00000113356	5	89747565	89830370	126	14	286384	-0.083534	0.53329	POLR3G
ENSG00000138835	9	116187011	116380018	453	14	278066	-0.083609	0.53332	RGS3
ENSG00000136866	9	115780660	115839039	95	19	272421	-0.083838	0.53341	ZFP37
ENSG00000187918	11	5454638	5495707	171	18	281095	-0.083901	0.53343	OR51I2
ENSG00000189050	17	58009601	58062122	54	7	273632	-0.083891	0.53343	RNFT1
ENSG00000089009	12	112822994	112876642	32	6	271652	-0.083951	0.53345	RPL6
ENSG00000086506	16	210452	251180	63	11	273246	-0.084072	0.5335	HBQ1
ENSG00000075043	20	62017542	62123993	374	38	280288	-0.084336	0.53361	KCNQ2
ENSG00000156170	8	95887995	96148683	620	29	283484	-0.08438	0.53362	NDUFAF6
ENSG00000071054	2	102293312	102531149	308	16	280781	-0.084434	0.53364	MAP4K4
ENSG00000100191	22	32594465	32671328	203	27	276062	-0.084414	0.53364	SLC5A4
ENSG00000115461	2	217516828	217580248	131	14	267636	-0.084555	0.53369	IGFBP5
ENSG00000143954	2	79232812	79275631	190	13	284023	-0.084568	0.5337	REG3G
ENSG00000137824	15	41008082	41068049	81	6	283495	-0.084606	0.53371	RMDN3
ENSG00000183150	12	12793825	12869141	142	21	279409	-0.08467	0.53374	GPR19
ENSG00000142405	19	54276857	54347648	241	36	275344	-0.084973	0.53386	NLRP12
ENSG00000187961	1	875967	921095	26	4	256287	-0.085223	0.53396	KLHL17
ENSG00000143970	2	25936622	26121385	344	13	277843	-0.085282	0.53398	ASXL2
ENSG00000256222	20	55913496	55954878	124	5	262589	-0.085309	0.53399	MTRNR2L3
ENSG00000110887	12	109232708	109314819	154	22	279209	-0.085334	0.534	DAO
ENSG00000182208	11	1470687	1542477	232	17	283854	-0.085436	0.53404	MOB2
ENSG00000068971	11	64665025	64721945	92	7	264941	-0.085436	0.53404	PPP2R5B
ENSG00000108602	17	19621297	19672256	73	8	280487	-0.085427	0.53404	ALDH3A1
ENSG00000181689	11	56065783	56106721	140	12	284124	-0.085558	0.53409	OR8K3
ENSG00000136848	9	124309336	124567809	362	51	280187	-0.085671	0.53414	DAB2IP
ENSG00000145545	5	6613456	6689675	240	24	280662	-0.086194	0.53434	SRD5A1
ENSG00000092871	17	33313009	33436338	83	9	281302	-0.086393	0.53442	RFFL
ENSG00000048544	6	42154539	42205603	173	8	280467	-0.086452	0.53445	MRPS10
ENSG00000077984	20	24909866	24960564	231	11	287817	-0.086562	0.53449	CST7
ENSG00000166856	12	57368230	57410468	51	4	280071	-0.086586	0.5345	GPR182
ENSG00000100941	14	39624387	39672422	96	14	281719	-0.086607	0.53451	PNN
ENSG00000250571	8	144329603	144379101	126	7	280664	-0.086729	0.53456	GLI4
ENSG00000179295	12	112836155	112967717	98	8	274620	-0.086957	0.53465	PTPN11
ENSG00000142611	1	2965732	3375185	1166	130	276502	-0.087007	0.53467	PRDM16
ENSG00000158161	1	28276855	28435207	196	17	283183	-0.087101	0.5347	EYA3
ENSG00000160882	8	143933772	143981262	134	7	283613	-0.087267	0.53477	CYP11B1
ENSG00000165219	9	128004073	128149486	163	6	286496	-0.087266	0.53477	GAPVD1
ENSG00000137707	11	111318251	111403079	153	19	276460	-0.087332	0.5348	BTG4
ENSG00000163071	4	52897497	52983458	125	9	284517	-0.087388	0.53482	SPATA18
ENSG00000111678	12	7032141	7075166	38	10	268304	-0.087621	0.53491	C12orf57
ENSG00000033030	12	122937417	123005518	101	6	285661	-0.087723	0.53495	ZCCHC8
ENSG00000257365	14	65361203	65549368	403	28	280330	-0.08785	0.535	FNTB
ENSG00000099954	22	17820837	18057850	658	75	280144	-0.087858	0.53501	CECR2
ENSG00000139182	12	7262294	7331541	145	19	278983	-0.087997	0.53506	CLSTN3
ENSG00000180488	1	78225309	78364106	152	17	269226	-0.088055	0.53508	FAM73A
ENSG00000142538	19	49905671	49946698	55	12	280929	-0.088086	0.5351	PTH2
ENSG00000181016	7	112100908	112151117	142	18	281187	-0.08832	0.53519	LSMEM1
ENSG00000156958	15	49427853	49680066	511	14	278177	-0.088329	0.53519	GALK2
ENSG00000164118	4	175184828	175274531	123	16	282193	-0.088443	0.53524	CEP44
ENSG00000144847	3	118599404	118884915	637	37	277555	-0.088554	0.53528	IGSF11
ENSG00000168589	16	80554631	80604657	141	13	274587	-0.088586	0.53529	DYNLRB2
ENSG00000165606	10	50552237	50623497	151	16	284162	-0.088599	0.5353	DRGX
ENSG00000135549	6	122773076	123067518	610	34	284426	-0.088731	0.53535	PKIB
ENSG00000240764	5	140848808	140912546	102	16	278969	-0.089004	0.53546	PCDHGC5
ENSG00000182791	11	66337640	66380554	46	9	273293	-0.089003	0.53546	CCDC87
ENSG00000234224	7	123650973	123693523	99	9	280202	-0.089077	0.53549	TMEM229A
ENSG00000056736	3	53860607	53919827	141	18	275321	-0.089551	0.53568	IL17RB
ENSG00000070526	17	74600843	74659920	182	15	282610	-0.089569	0.53569	ST6GALNAC1
ENSG00000102595	13	96433834	96725736	430	15	281112	-0.089669	0.53572	UGGT2
ENSG00000114698	3	145890126	145988966	271	18	280459	-0.089956	0.53584	PLSCR4
ENSG00000174749	4	113046553	113136412	121	11	282412	-0.090043	0.53587	C4orf32
ENSG00000178026	22	24961588	25009175	54	6	278051	-0.09005	0.53588	FAM211B
ENSG00000197437	1	247815320	247856365	213	11	282757	-0.091051	0.53627	OR13G1
ENSG00000168143	6	54691569	54826820	429	24	280400	-0.091066	0.53628	FAM83B
ENSG00000206013	11	278200	319526	101	22	278061	-0.091385	0.53641	IFITM5
ENSG00000131634	16	1558689	1625581	196	15	275919	-0.091462	0.53644	TMEM204
ENSG00000163257	4	17782278	17832381	56	4	278831	-0.091592	0.53649	DCAF16
ENSG00000164463	5	172463355	172586291	242	19	282072	-0.091928	0.53662	CREBRF
ENSG00000159792	16	67907175	67983581	58	6	263266	-0.09195	0.53663	PSKH1
ENSG00000169744	4	16483164	16920432	953	95	278520	-0.091981	0.53664	LDB2
ENSG00000187037	7	37703399	37893390	447	25	282823	-0.092189	0.53673	GPR141
ENSG00000069667	15	60760483	61541518	1789	177	279730	-0.092522	0.53686	RORA
ENSG00000188981	4	3226096	3293465	185	16	284339	-0.092657	0.53691	MSANTD1
ENSG00000141141	17	35949787	36023493	77	10	280507	-0.092807	0.53697	DDX52
ENSG00000213901	2	219920051	220055549	218	11	276112	-0.092976	0.53704	SLC23A3
ENSG00000161980	16	76407	123628	90	9	277867	-0.09314	0.5371	POLR3K
ENSG00000140948	16	87419852	87545651	213	22	274419	-0.093458	0.53723	ZCCHC14
ENSG00000168610	17	40445342	40560586	204	17	281495	-0.09364	0.5373	STAT3
ENSG00000186522	2	110280559	110391783	204	14	283793	-0.093732	0.53734	2022-09-10
ENSG00000152583	4	88374487	88472213	272	13	284138	-0.093802	0.53737	SPARCL1
ENSG00000270757	2	198345137	198435450	74	6	284560	-0.094048	0.53746	HSPE1-MOB4
ENSG00000204889	17	39113968	39163387	287	13	280326	-0.094774	0.53775	KRT40
ENSG00000149084	11	43557986	43898167	580	25	281511	-0.094838	0.53778	HSD17B12
ENSG00000085514	7	99945153	100017719	79	5	288401	-0.095003	0.53784	PILRA
ENSG00000023902	1	150101373	150156916	70	4	282954	-0.09536	0.53799	PLEKHO1
ENSG00000119321	9	115903286	116003641	349	27	280793	-0.095495	0.53804	FKBP15
ENSG00000128534	7	117804086	117852878	170	7	274858	-0.095585	0.53807	NAA38
ENSG00000153443	16	4638884	4685028	113	7	277577	-0.095658	0.5381	UBALD1
ENSG00000146757	7	64818712	64886038	186	11	280587	-0.095899	0.5382	ZNF92
ENSG00000048707	1	12270124	12592099	248	23	268022	-0.095989	0.53824	VPS13D
ENSG00000084090	2	96830597	96894563	52	6	278066	-0.096011	0.53824	STARD7
ENSG00000163344	1	154877210	154929467	78	7	277194	-0.096018	0.53825	PMVK
ENSG00000172007	4	140354386	140417763	111	8	283670	-0.096064	0.53827	RAB33B
ENSG00000165698	9	135733414	135785588	115	14	277841	-0.096118	0.53829	C9orf9
ENSG00000161542	17	74285567	74400602	228	27	276953	-0.096287	0.53835	PRPSAP1
ENSG00000160796	3	47001173	47071193	67	4	288406	-0.096374	0.53839	NBEAL2
ENSG00000125520	20	62351214	62394858	118	11	282548	-0.096446	0.53842	SLC2A4RG
ENSG00000144034	2	73936231	73984527	67	2	286975	-0.096656	0.5385	TPRKB
ENSG00000077157	1	202297827	202581834	277	9	281188	-0.096832	0.53857	PPP1R12B
ENSG00000145425	4	152000725	152045804	55	4	266223	-0.09719	0.53871	RPS3A
ENSG00000158856	8	21886506	21960038	173	21	275543	-0.097344	0.53877	DMTN
ENSG00000197959	1	171790621	172407606	1196	56	282609	-0.097687	0.53891	DNM3
ENSG00000116001	2	70416576	70495792	131	5	276401	-0.097785	0.53895	TIA1
ENSG00000058262	3	127750484	127810526	135	4	289270	-0.097793	0.53895	SEC61A1
ENSG00000071575	2	12837015	12902860	138	17	281475	-0.097825	0.53896	TRIB2
ENSG00000174456	12	110445872	110531491	123	16	274872	-0.097849	0.53897	C12orf76
ENSG00000183049	10	12371481	12897545	1609	153	282624	-0.097888	0.53899	CAMK1D
ENSG00000055732	1	85463765	85534182	137	15	279915	-0.09793	0.53901	MCOLN3
ENSG00000167702	8	145671426	145719585	48	5	278430	-0.097998	0.53903	KIFC2
ENSG00000092978	1	217580334	217824424	439	42	281317	-0.098176	0.5391	GPATCH2
ENSG00000145592	5	40805364	40855437	83	12	286551	-0.098176	0.5391	RPL37
ENSG00000119535	1	36911644	36968879	116	12	285753	-0.098187	0.53911	CSF3R
ENSG00000135226	4	70126217	70180768	12	2	283868	-0.098286	0.53915	UGT2B28
ENSG00000153294	6	47633600	47709757	273	10	286514	-0.098313	0.53916	GPR115
ENSG00000107669	10	123479939	123708316	600	29	282839	-0.098519	0.53924	ATE1
ENSG00000268503	17	7497264	7537427	63	10	282352	-0.09855	0.53925	AC007421.1
ENSG00000149534	11	59835734	59883444	97	9	284524	-0.098766	0.53934	MS4A2
ENSG00000167676	19	4482204	4537716	136	18	279692	-0.098849	0.53937	PLIN4
ENSG00000086200	5	61679799	61944409	393	14	282573	-0.098877	0.53938	IPO11
ENSG00000152348	5	81247844	81592676	440	29	276032	-0.099087	0.53947	ATG10
ENSG00000114654	3	128700472	128779585	80	12	279200	-0.099189	0.53951	EFCC1
ENSG00000078177	4	40038446	40179872	331	24	278211	-0.099389	0.53959	N4BP2
ENSG00000103404	16	23052727	23180591	212	8	284599	-0.099401	0.53959	USP31
ENSG00000163866	1	35158338	35345417	542	53	281855	-0.099469	0.53962	SMIM12
ENSG00000183844	21	42656139	42749358	263	33	273272	-0.099512	0.53963	FAM3B
ENSG00000108960	17	53449974	53519353	125	18	278734	-0.099605	0.53967	MMD
ENSG00000233493	19	55870613	55915966	148	25	272454	-0.099709	0.53971	TMEM238
ENSG00000164220	5	75891307	75939259	188	18	283460	-0.099891	0.53978	F2RL2
ENSG00000119283	1	231277858	231377302	206	30	274251	-0.099894	0.53979	TRIM67
ENSG00000132563	5	137754706	137802658	96	13	282656	-0.09995	0.53981	REEP2
ENSG00000112232	6	62369865	63016132	1255	30	284474	-0.099958	0.53981	KHDRBS2
ENSG00000152213	13	50182435	50228008	130	16	278740	-0.10039	0.53998	ARL11
ENSG00000135974	2	105933816	105985668	146	16	280764	-0.10043	0.54	C2orf49
ENSG00000100632	14	69826848	69885344	115	13	284227	-0.10064	0.54008	ERH
ENSG00000141026	17	17360300	17416540	98	8	274498	-0.10066	0.54009	MED9
ENSG00000186889	2	62707356	62759029	170	23	283348	-0.10081	0.54015	TMEM17
ENSG00000068796	5	61581989	61853076	473	15	282516	-0.10086	0.54017	KIF2A
ENSG00000127561	16	2019661	2064276	167	15	279796	-0.10091	0.54019	SYNGR3
ENSG00000108423	17	57916851	57990304	102	9	277892	-0.10093	0.5402	TUBD1
ENSG00000155090	8	103641007	103688130	110	16	280429	-0.10101	0.54023	KLF10
ENSG00000203747	1	161491549	161620917	164	20	279615	-0.10105	0.54025	FCGR3A
ENSG00000242689	11	58370146	58413198	81	6	288138	-0.10111	0.54027	CNTF
ENSG00000105198	19	40073164	40118116	133	11	286826	-0.10115	0.54029	LGALS13
ENSG00000272268	2	6091712	6134374	105	15	282224	-0.10118	0.5403	DKFZP761K2322
ENSG00000180855	19	12520521	12571926	283	8	286748	-0.10126	0.54033	ZNF443
ENSG00000136250	7	36532456	36784154	626	59	283315	-0.10128	0.54034	AOAH
ENSG00000069849	3	141574966	141665356	256	15	287156	-0.10134	0.54036	ATP1B3
ENSG00000257726	12	115780817	115822550	87	15	273688	-0.1014	0.54038	RP11-116D17.1
ENSG00000167825	11	55682932	55723876	271	6	284762	-0.10148	0.54041	OR5I1
ENSG00000114544	3	125705198	125840404	396	17	287001	-0.10149	0.54042	SLC41A3
ENSG00000139219	12	48346748	48418269	238	25	281391	-0.10165	0.54048	COL2A1
ENSG00000066629	14	100184030	100428397	610	43	280593	-0.10173	0.54052	EML1
ENSG00000138326	10	79773518	79836570	55	5	263759	-0.10215	0.54068	RPS24
ENSG00000100722	14	89009253	89099853	110	12	280516	-0.10268	0.54089	ZC3H14
ENSG00000224982	12	120011264	120099363	193	12	282281	-0.1027	0.5409	TMEM233
ENSG00000119844	2	64731465	64840139	161	10	281278	-0.1031	0.54106	AFTPH
ENSG00000157470	15	59644892	59835748	464	40	277403	-0.10312	0.54107	FAM81A
ENSG00000132603	16	69353333	69397014	79	11	278179	-0.10315	0.54108	NIP7
ENSG00000115966	2	175916978	176053110	267	12	275337	-0.10322	0.5411	ATF2
ENSG00000130038	12	3695799	3893985	690	72	283452	-0.10332	0.54114	EFCAB4B
ENSG00000269430	21	45859814	45902078	68	6	277927	-0.10351	0.54122	LRRC3DN
ENSG00000179751	19	39673471	39714906	64	5	289481	-0.10366	0.54128	SYCN
ENSG00000186510	1	16325370	16380545	312	21	280608	-0.10376	0.54132	CLCNKA
ENSG00000121454	1	180179421	180269380	244	37	277317	-0.10379	0.54133	LHX4
ENSG00000177303	17	73476342	73531664	164	18	273891	-0.104	0.54141	CASKIN2
ENSG00000085465	1	111936936	111990399	116	10	278257	-0.1043	0.54154	OVGP1
ENSG00000196405	14	100417786	100630573	519	26	271895	-0.10437	0.54156	EVL
ENSG00000077147	10	98257866	98367209	206	12	286518	-0.10465	0.54167	TM9SF3
ENSG00000103351	16	3530924	3609048	129	16	275374	-0.10466	0.54168	CLUAP1
ENSG00000142484	17	4655179	4706506	137	22	279283	-0.10498	0.5418	TM4SF5
ENSG00000204361	11	114529108	114599362	185	20	283792	-0.10513	0.54186	NXPE2
ENSG00000196408	16	2008918	2054193	175	17	277809	-0.10517	0.54188	NOXO1
ENSG00000173626	6	116796152	116886773	228	19	281438	-0.10538	0.54196	TRAPPC3L
ENSG00000121634	1	147354946	147401393	102	16	269858	-0.10542	0.54198	GJA8
ENSG00000150768	11	111875538	111955114	48	4	281363	-0.10548	0.542	DLAT
ENSG00000134548	12	21659241	21710311	172	17	278262	-0.10564	0.54207	C12orf39
ENSG00000168427	2	239027363	239081588	194	33	277295	-0.10578	0.54212	KLHL30
ENSG00000256715	21	14721931	14765386	53	4	227900	-0.10582	0.54214	AL050302.1
ENSG00000254221	5	140709828	140912546	364	25	270916	-0.10588	0.54216	PCDHGB1
ENSG00000174562	19	51308545	51360469	189	33	282194	-0.10591	0.54217	KLK15
ENSG00000182674	8	73429626	73870584	990	59	279803	-0.10614	0.54226	KCNB2
ENSG00000166797	15	64344758	64406217	93	7	275881	-0.10631	0.54233	FAM96A
ENSG00000026652	6	161531011	161715093	484	53	276509	-0.10649	0.5424	AGPAT4
ENSG00000244731	6	31929801	31990458	32	10	211096	-0.10676	0.54251	C4A
ENSG00000255073	11	58326645	58412112	126	9	286876	-0.10679	0.54252	ZFP91-CNTF
ENSG00000167183	17	46009333	46055244	113	15	283128	-0.10677	0.54252	PRR15L
ENSG00000218823	7	4877364	4921625	132	11	278300	-0.10688	0.54256	PAPOLB
ENSG00000169087	3	122438846	122532671	238	19	277658	-0.10707	0.54263	HSPBAP1
ENSG00000122779	7	138125079	138294738	288	16	280388	-0.10723	0.5427	TRIM24
ENSG00000013374	7	151018785	151095535	215	35	276927	-0.10774	0.5429	NUB1
ENSG00000112667	6	43173367	43217222	68	10	274996	-0.10778	0.54291	DNPH1
ENSG00000172086	2	88306724	88375248	115	12	272173	-0.1079	0.54296	KRCC1
ENSG00000100483	14	50555350	50603318	96	11	284689	-0.1082	0.54308	VCPKMT
ENSG00000081665	19	19876648	19952560	114	10	283757	-0.10827	0.54311	ZNF506
ENSG00000165997	10	18928334	18990568	196	22	283695	-0.10841	0.54316	ARL5B
ENSG00000144401	2	208425355	208510652	125	9	280626	-0.10847	0.54319	METTL21A
ENSG00000124772	6	36688552	36827778	419	50	282044	-0.10848	0.54319	CPNE5
ENSG00000125753	19	45989837	46050241	136	17	282417	-0.10852	0.54321	VASP
ENSG00000119698	14	94592465	94766072	338	15	280102	-0.10861	0.54324	PPP4R4
ENSG00000144214	2	99880701	99941205	93	7	286484	-0.10876	0.5433	LYG1
ENSG00000244693	7	143943794	143986381	3	2	275873	-0.10877	0.54331	CTAGE8
ENSG00000137133	9	35792957	35835351	51	6	286733	-0.1088	0.54332	HINT2
ENSG00000136100	13	52966737	53044763	143	6	273626	-0.10905	0.54342	VPS36
ENSG00000128016	19	39877453	39920052	76	14	271388	-0.1093	0.54352	ZFP36
ENSG00000258875	14	91689103	91737426	101	11	274257	-0.10936	0.54354	CTD-2547L24.3
ENSG00000163386	1	145269772	145390303	9	2	262770	-0.10963	0.54365	NBPF10
ENSG00000177058	5	54901673	55089022	624	20	278643	-0.10977	0.54371	SLC38A9
ENSG00000148218	9	116128597	116183613	161	36	274424	-0.10984	0.54373	ALAD
ENSG00000137941	1	84310711	84484833	381	14	273621	-0.10994	0.54377	TTLL7
ENSG00000083093	16	23594488	23672631	163	13	270997	-0.11034	0.54393	PALB2
ENSG00000178093	19	19603227	19646838	71	5	284640	-0.11055	0.54401	TSSK6
ENSG00000248643	11	66364097	66433940	49	10	273644	-0.11075	0.54409	RBM14-RBM4
ENSG00000127329	12	70890630	71051220	535	52	279527	-0.11101	0.5442	PTPRB
ENSG00000127184	5	85893721	85936779	32	7	271026	-0.11108	0.54422	COX7C
ENSG00000221818	8	25679246	25922913	592	56	280378	-0.11121	0.54428	EBF2
ENSG00000176555	11	48307775	48348704	97	7	282834	-0.11159	0.54443	OR4S1
ENSG00000132432	7	54799943	54847667	164	10	283868	-0.1117	0.54447	SEC61G
ENSG00000114019	3	134054716	134114321	88	10	281874	-0.11191	0.54455	AMOTL2
ENSG00000236311	10	102829078	102910883	212	27	284338	-0.11205	0.54461	TLX1NB
ENSG00000188573	5	167936121	167977639	107	5	289276	-0.11208	0.54462	FBLL1
ENSG00000187800	1	156843490	156906226	135	13	272535	-0.11211	0.54463	PEAR1
ENSG00000175489	19	18481954	18528427	115	17	284594	-0.11241	0.54475	LRRC25
ENSG00000198417	16	56671606	56714610	178	21	282237	-0.11244	0.54476	MT1F
ENSG00000007062	4	15944699	16106001	441	55	278171	-0.11263	0.54484	PROM1
ENSG00000175906	17	41456327	41498505	81	8	281504	-0.1127	0.54487	ARL4D
ENSG00000181045	17	78173498	78247299	205	23	281738	-0.11288	0.54494	SLC26A11
ENSG00000162600	1	58861056	59032474	561	32	282639	-0.11296	0.54497	OMA1
ENSG00000161547	17	74710197	74753456	32	7	279098	-0.11305	0.545	SRSF2
ENSG00000174279	2	176922200	176968641	91	16	273633	-0.11308	0.54501	EVX2
ENSG00000159674	4	1140720	1222750	163	22	271922	-0.11306	0.54501	SPON2
ENSG00000158125	2	31537187	31657581	305	39	277204	-0.11322	0.54507	XDH
ENSG00000164077	3	49926302	49987606	66	8	276320	-0.11333	0.54512	MON1A
ENSG00000141580	17	80552438	80626429	228	28	281220	-0.11334	0.54512	WDR45B
ENSG00000065675	10	6449105	6642263	449	52	278970	-0.11351	0.54518	PRKCQ
ENSG00000133985	14	71088504	71162077	198	41	279541	-0.11366	0.54525	TTC9
ENSG00000110031	11	58274344	58365693	86	7	286122	-0.11384	0.54532	LPXN
ENSG00000109917	11	116628436	116678766	110	18	274622	-0.11388	0.54533	ZNF259
ENSG00000148158	9	115493118	115663951	429	16	281798	-0.11405	0.5454	SNX30
ENSG00000130701	20	60965293	61022589	229	30	285055	-0.11406	0.5454	RBBP8NL
ENSG00000181938	16	58308984	58460048	416	36	279160	-0.1141	0.54542	GINS3
ENSG00000262543	6	138679042	138724212	105	5	267417	-0.11451	0.54558	RP3-422G23.4
ENSG00000107611	10	16845963	17191830	1097	72	278508	-0.11452	0.54559	CUBN
ENSG00000006016	19	18663030	18738551	182	17	277893	-0.11459	0.54561	CRLF1
ENSG00000105668	19	36137715	36189367	139	12	281843	-0.11467	0.54565	UPK1A
ENSG00000124587	6	42911608	42966958	153	14	276386	-0.11481	0.5457	PEX6
ENSG00000166913	20	43494317	43557173	138	7	287911	-0.11484	0.54571	YWHAB
ENSG00000144635	3	32547463	32632366	140	17	279426	-0.11524	0.54587	DYNC1LI1
ENSG00000205309	17	17186649	17270977	237	30	279171	-0.11528	0.54589	NT5M
ENSG00000266202	17	26105832	26240391	199	20	284337	-0.11531	0.5459	RP1-66C13.4
ENSG00000187266	19	11468236	11515018	70	5	271002	-0.11532	0.54591	EPOR
ENSG00000168582	2	209005464	209048300	169	23	275071	-0.11545	0.54596	CRYGA
ENSG00000135211	7	77403045	77447897	76	11	274686	-0.11571	0.54606	TMEM60
ENSG00000134072	3	9779026	9831676	78	11	278760	-0.1158	0.54609	CAMK1
ENSG00000100991	20	33570207	33700674	293	11	286319	-0.11623	0.54627	TRPC4AP
ENSG00000099204	10	116170872	116464762	679	59	279770	-0.11633	0.5463	ABLIM1
ENSG00000145723	5	102401704	102475855	148	4	288562	-0.11638	0.54632	GIN1
ENSG00000135363	11	33860122	33933836	143	25	278939	-0.11643	0.54634	LMO2
ENSG00000010361	19	50290126	50340633	71	10	285160	-0.11642	0.54634	FUZ
ENSG00000129450	19	51608165	51659908	80	19	270804	-0.11671	0.54646	SIGLEC9
ENSG00000119608	14	75299736	75350537	83	9	283380	-0.11704	0.54659	PROX2
ENSG00000167173	15	75467984	75524510	39	10	263603	-0.11713	0.54662	C15orf39
ENSG00000114744	3	149436257	149490286	65	9	280119	-0.11717	0.54664	COMMD2
ENSG00000125875	20	396124	463197	144	20	271770	-0.11722	0.54666	TBC1D20
ENSG00000268716	12	52902915	52942980	158	16	278830	-0.11731	0.54669	AC055736.1
ENSG00000222028	14	23491376	23533269	81	19	273862	-0.11736	0.54671	PSMB11
ENSG00000101146	20	55906066	55974267	193	8	265008	-0.11739	0.54672	RAE1
ENSG00000177225	11	747220	797488	87	10	282993	-0.1174	0.54673	PDDC1
ENSG00000101310	20	18468137	18562059	234	12	282874	-0.11773	0.54686	SEC23B
ENSG00000132970	13	27111840	27283085	375	18	285729	-0.1178	0.54689	WASF3
ENSG00000136628	1	220121943	220240000	340	12	282008	-0.11787	0.54691	EPRS
ENSG00000111912	6	126082307	126272266	271	20	280544	-0.11787	0.54691	NCOA7
ENSG00000131389	3	14424076	14550857	278	46	280459	-0.1181	0.54701	SLC6A6
ENSG00000130311	19	17400327	17454110	158	16	281449	-0.11811	0.54701	DDA1
ENSG00000153347	5	94707048	94806158	267	19	282372	-0.11836	0.54711	FAM81B
ENSG00000269446	7	156882674	156923764	62	8	279952	-0.11838	0.54712	AC006967.1
ENSG00000165684	9	139250029	139313249	193	16	280897	-0.11838	0.54712	SNAPC4
ENSG00000120332	1	175016994	175137202	352	24	286035	-0.11843	0.54714	TNN
ENSG00000109606	4	24499064	24606173	162	23	279188	-0.11861	0.54721	DHX15
ENSG00000164743	8	13404352	13445796	229	26	284783	-0.11899	0.54736	C8orf48
ENSG00000125798	20	22541643	22586093	73	4	266924	-0.11906	0.54738	FOXA2
ENSG00000170502	4	88323734	88400606	162	16	285361	-0.11917	0.54743	NUDT9
ENSG00000125245	13	99886968	99933998	60	11	279478	-0.11967	0.54763	GPR18
ENSG00000136231	7	23329828	23530086	277	31	279351	-0.11973	0.54765	IGF2BP3
ENSG00000177946	16	90016206	90058942	134	15	271093	-0.11977	0.54767	CENPBD1
ENSG00000136908	9	130677378	130720763	74	6	267381	-0.12012	0.5478	DPM2
ENSG00000183597	22	19984537	20073449	267	25	277938	-0.12013	0.54781	TANGO2
ENSG00000182541	22	31588225	31696066	160	15	275949	-0.12032	0.54789	LIMK2
ENSG00000075945	1	169870467	170074349	546	12	282213	-0.12057	0.54799	KIFAP3
ENSG00000189157	4	77115193	77224933	382	24	283473	-0.1206	0.548	FAM47E
ENSG00000269741	19	51479274	51532837	170	17	280299	-0.12077	0.54806	KLK9
ENSG00000164125	4	159025626	159114470	167	10	276079	-0.12107	0.54818	FAM198B
ENSG00000134864	13	101163810	101261782	126	9	282829	-0.12108	0.54819	GGACT
ENSG00000267168	17	74709060	74754604	34	7	279112	-0.12128	0.54826	RP11-318A15.7
ENSG00000204348	6	31917587	31960069	40	10	211320	-0.1213	0.54827	DXO
ENSG00000204344	6	31918868	31970598	40	10	211320	-0.1213	0.54827	STK19
ENSG00000125107	16	58533855	58683790	404	16	282578	-0.12132	0.54828	CNOT1
ENSG00000136114	13	52931305	53000629	144	6	272265	-0.12157	0.54838	THSD1
ENSG00000244607	3	42714155	42834745	185	15	287145	-0.12163	0.5484	CCDC13
ENSG00000108443	17	57950447	58047925	130	10	280539	-0.12162	0.5484	RPS6KB1
ENSG00000180919	11	6108914	6150065	173	6	282091	-0.12165	0.54841	OR56B4
ENSG00000114982	2	97238907	97328524	53	7	267395	-0.12197	0.54854	KANSL3
ENSG00000163220	1	153310330	153353503	134	10	282562	-0.12237	0.5487	S100A9
ENSG00000181693	11	56037529	56078566	130	12	284204	-0.12237	0.5487	OR8H1
ENSG00000248789	5	51283865	51396821	276	14	282991	-0.12265	0.54881	CTD-2203A3.1
ENSG00000185559	14	101172042	101221539	140	20	278529	-0.12294	0.54892	DLK1
ENSG00000188394	9	125776806	125817975	32	3	279968	-0.1234	0.5491	GPR21
ENSG00000132846	5	76347897	76403148	119	17	284625	-0.12344	0.54912	ZBED3
ENSG00000112212	6	40990293	41032076	84	6	288502	-0.12368	0.54922	TSPO2
ENSG00000180083	20	44257202	44318909	121	8	287940	-0.12401	0.54935	WFDC11
ENSG00000114209	3	167381086	167472727	106	4	285772	-0.12408	0.54938	PDCD10
ENSG00000147588	8	82332561	82379758	109	9	279141	-0.1241	0.54938	PMP2
ENSG00000172935	11	68751863	68800877	106	12	288637	-0.12416	0.5494	MRGPRF
ENSG00000153283	3	110991566	111404597	859	45	282582	-0.12416	0.54941	CD96
ENSG00000130255	19	5654958	5711887	67	12	274678	-0.12435	0.54948	RPL36
ENSG00000121879	3	178845902	178977881	275	17	278901	-0.12437	0.54949	PIK3CA
ENSG00000142188	21	34784792	34872318	211	13	281294	-0.1244	0.5495	TMEM50B
ENSG00000120068	17	46668739	46712478	101	17	270437	-0.12452	0.54955	HOXB8
ENSG00000114854	3	52465118	52508086	68	7	268189	-0.1246	0.54958	TNNC1
ENSG00000178988	4	6689428	6731607	89	18	277976	-0.12462	0.54959	MRFAP1L1
ENSG00000162888	1	206644449	206691061	98	12	280218	-0.12465	0.5496	C1orf147
ENSG00000155026	7	5945181	6030314	43	14	276862	-0.12472	0.54963	RSPH10B
ENSG00000104499	8	143895663	144017922	392	20	282518	-0.12483	0.54967	GML
ENSG00000135298	6	69325259	70119403	1883	60	282859	-0.12486	0.54968	BAI3
ENSG00000187833	2	73991316	74064274	40	7	275109	-0.12533	0.54987	C2orf78
ENSG00000132326	2	239132679	239218743	219	18	281397	-0.12539	0.54989	PER2
ENSG00000168792	17	27867565	27914155	52	11	282142	-0.12547	0.54992	ABHD15
ENSG00000140873	16	77261710	77489011	1032	51	283396	-0.12553	0.54995	ADAMTS18
ENSG00000256618	17	22002437	22043991	93	11	277650	-0.1256	0.54997	MTRNR2L1
ENSG00000183773	22	21299396	21355649	133	31	277904	-0.12567	0.55	AIFM3
ENSG00000161040	7	102433308	102735286	359	18	280896	-0.12571	0.55002	FBXL13
ENSG00000144589	2	220442582	220501173	31	11	274351	-0.12578	0.55005	STK11IP
ENSG00000164068	3	49706932	49778962	77	9	285439	-0.1264	0.55029	RNF123
ENSG00000170689	17	46678518	46723839	110	16	271355	-0.12639	0.55029	HOXB9
ENSG00000116213	1	3527331	3589325	159	24	273487	-0.12648	0.55032	WRAP73
ENSG00000214960	7	16110817	16480947	906	36	283605	-0.12681	0.55045	ISPD
ENSG00000070610	9	35716863	35769983	47	10	279252	-0.12685	0.55047	GBA2
ENSG00000267318	17	57998269	58070462	65	7	273805	-0.12691	0.55049	RP11-178C3.1
ENSG00000095203	9	111914255	112103244	439	55	277793	-0.12692	0.5505	EPB41L4B
ENSG00000079102	8	92947203	93135514	174	6	284087	-0.12701	0.55053	RUNX1T1
ENSG00000186298	12	111137485	111200744	85	5	283819	-0.12706	0.55055	PPP1CC
ENSG00000163467	1	156287105	156336786	66	6	286022	-0.12716	0.55059	TSACC
ENSG00000228198	1	248346332	248387392	125	4	285188	-0.12714	0.55059	OR2M3
ENSG00000163993	4	6674796	6718897	101	20	276162	-0.12722	0.55062	S100P
ENSG00000138613	15	63548217	63621325	119	17	276319	-0.12722	0.55062	APH1B
ENSG00000151135	12	107329497	107392556	147	19	275996	-0.12748	0.55072	C12orf23
ENSG00000269067	19	23138270	23205978	149	3	285305	-0.12755	0.55075	ZNF728
ENSG00000141030	17	17130141	17204607	201	16	283216	-0.12767	0.5508	COPS3
ENSG00000120727	5	138657276	138725406	52	7	270695	-0.12788	0.55088	PAIP2
ENSG00000040487	1	19618820	19675794	173	20	282401	-0.12797	0.55091	PQLC2
ENSG00000138496	3	122226771	122303424	176	19	286343	-0.1281	0.55097	PARP9
ENSG00000160188	21	43872596	43936464	168	28	276847	-0.12826	0.55103	RSPH1
ENSG00000176597	3	182951032	183036292	84	16	277656	-0.12845	0.5511	B3GNT5
ENSG00000083444	1	11974262	12055595	198	19	279900	-0.12848	0.55112	PLOD1
ENSG00000136754	10	27015522	27170016	395	19	283501	-0.12856	0.55115	ABI1
ENSG00000100603	14	78163942	78247550	265	16	282553	-0.12882	0.55125	SNW1
ENSG00000189280	1	35200648	35244113	116	19	275961	-0.12901	0.55132	GJB5
ENSG00000063978	4	2443947	2647047	363	28	278223	-0.12913	0.55137	RNF4
ENSG00000133812	11	9780214	10335754	1544	32	282312	-0.12925	0.55142	SBF2
ENSG00000137509	11	82514544	82701626	393	20	281151	-0.12996	0.5517	PRCP
ENSG00000138363	2	216156540	216234487	213	17	281429	-0.12998	0.55171	ATIC
ENSG00000113441	5	96251098	96393219	303	13	279188	-0.13038	0.55187	LNPEP
ENSG00000157884	2	26784070	26884236	189	23	279177	-0.13063	0.55197	CIB4
ENSG00000147432	8	42532519	42612550	204	8	266017	-0.13087	0.55206	CHRNB3
ENSG00000147799	8	145734563	145931194	71	8	276089	-0.13141	0.55228	ARHGAP39
ENSG00000160223	21	45622874	45680849	185	25	276794	-0.13148	0.5523	ICOSLG
ENSG00000175322	18	14037456	14152489	207	17	283369	-0.13156	0.55234	ZNF519
ENSG00000187175	21	46081491	46122078	243	16	280966	-0.13162	0.55236	KRTAP12-1
ENSG00000181958	11	55115360	55156394	159	12	280998	-0.13166	0.55237	OR4A15
ENSG00000164627	6	39277766	39713181	1094	55	276413	-0.13169	0.55239	KIF6
ENSG00000067167	8	71465677	71540622	132	11	280479	-0.13192	0.55248	TRAM1
ENSG00000111275	12	112184691	112267782	67	6	276503	-0.13198	0.5525	ALDH2
ENSG00000203908	6	74052400	74093894	90	14	277056	-0.13217	0.55258	KHDC3L
ENSG00000100243	22	42993846	43065574	184	17	284601	-0.1323	0.55263	CYB5R3
ENSG00000262601	16	85184882	85238969	190	27	285303	-0.1325	0.55271	CTC-786C10.1
ENSG00000140688	16	31480792	31540630	100	9	286198	-0.13277	0.55281	C16orf58
ENSG00000136938	9	100725643	100798225	79	11	281894	-0.13285	0.55284	ANP32B
ENSG00000148584	10	52539169	52665435	147	16	282017	-0.13285	0.55284	A1CF
ENSG00000127554	16	2014208	2057750	170	16	278496	-0.133	0.5529	GFER
ENSG00000163527	3	31554130	31699112	228	17	273619	-0.13309	0.55294	STT3B
ENSG00000177455	16	28923260	28970667	32	6	273869	-0.13309	0.55294	CD19
ENSG00000024422	19	48196600	48266391	192	18	280896	-0.13314	0.55296	EHD2
ENSG00000185482	12	57617236	57664976	36	8	276822	-0.1333	0.55302	STAC3
ENSG00000197061	6	26084104	26124518	113	12	278935	-0.13338	0.55305	HIST1H4C
ENSG00000268538	22	30794212	30834469	78	11	278276	-0.13354	0.55312	KIAA1658
ENSG00000122483	1	93625476	93764287	253	10	278794	-0.13359	0.55314	CCDC18
ENSG00000121210	4	154367498	154577863	426	49	275538	-0.13375	0.5532	KIAA0922
ENSG00000198682	10	89399370	89527462	329	24	283897	-0.13424	0.55339	PAPSS2
ENSG00000162924	2	61088656	61178745	110	14	277418	-0.13431	0.55342	REL
ENSG00000070388	19	619879	663703	130	24	274515	-0.1351	0.55373	FGF22
ENSG00000197226	5	179269066	179354859	129	11	279578	-0.13526	0.5538	TBC1D9B
ENSG00000170035	2	181811975	181961312	417	11	283498	-0.13543	0.55386	UBE2E3
ENSG00000176547	11	48326472	48367507	68	7	277950	-0.13562	0.55394	OR4C3
ENSG00000111269	12	12744761	12818042	117	13	274929	-0.13571	0.55397	CREBL2
ENSG00000133997	14	71027974	71087384	177	12	279237	-0.13575	0.55399	MED6
ENSG00000198150	17	8241731	8283538	124	9	289121	-0.13576	0.554	AC135178.1
ENSG00000230453	9	33504392	33593007	217	35	278521	-0.13595	0.55407	ANKRD18B
ENSG00000198231	17	61830963	61916677	139	6	279222	-0.13598	0.55408	DDX42
ENSG00000187094	3	42279317	42327699	79	13	281077	-0.13613	0.55414	CCK
ENSG00000179348	3	128178270	128232028	140	26	275188	-0.13628	0.5542	GATA2
ENSG00000259495	15	80617195	80715917	390	24	285025	-0.13633	0.55422	RP11-210M15.2
ENSG00000146399	6	132946123	132987142	157	13	279596	-0.13639	0.55424	TAAR1
ENSG00000140650	16	8862680	8963188	418	25	280017	-0.13646	0.55427	PMM2
ENSG00000071127	4	10055963	10138573	332	16	283284	-0.13675	0.55439	WDR1
ENSG00000078487	7	99978449	100046615	69	4	289275	-0.13678	0.5544	ZCWPW1
ENSG00000218672	7	155154771	155209051	234	36	276964	-0.13694	0.55446	AC008060.7
ENSG00000101546	18	77774358	77826397	164	12	288050	-0.13703	0.5545	RBFA
ENSG00000143951	2	63328518	64074977	1151	25	281048	-0.13712	0.55453	WDPCP
ENSG00000186970	21	31792597	31833070	85	2	288017	-0.13723	0.55458	KRTAP15-1
ENSG00000140527	15	90214028	90306869	269	12	283117	-0.13728	0.5546	WDR93
ENSG00000108825	17	41082543	41152545	50	5	279982	-0.13734	0.55462	PTGES3L-AARSD1
ENSG00000179066	19	35576873	35618141	100	13	285197	-0.13734	0.55462	AC020907.1
ENSG00000177462	1	248064320	248105258	132	12	273477	-0.13744	0.55466	OR2T8
ENSG00000255062	11	126144193	126194213	129	16	280707	-0.13745	0.55466	RP11-712L6.5
ENSG00000107021	9	131529483	131592711	129	9	264349	-0.13753	0.55469	TBC1D13
ENSG00000180900	8	144853090	144917549	86	10	274949	-0.13779	0.55479	SCRIB
ENSG00000197406	14	102007688	102049789	78	13	274943	-0.13778	0.55479	DIO3
ENSG00000177156	11	727329	785024	107	11	278766	-0.13787	0.55483	TALDO1
ENSG00000242028	15	44068340	44115241	55	5	274249	-0.13786	0.55483	HYPK
ENSG00000204542	6	31059000	31100336	443	21	234992	-0.13797	0.55487	C6orf15
ENSG00000060491	20	61416187	61465352	133	16	283965	-0.1381	0.55492	OGFR
ENSG00000070404	19	656392	703385	160	25	272827	-0.13813	0.55493	FSTL3
ENSG00000185267	10	14841249	14900574	126	19	275020	-0.13836	0.55502	CDNF
ENSG00000249590	22	30785244	30844977	119	16	281253	-0.13839	0.55503	RP4-539M6.19
ENSG00000188229	9	140115665	140158159	7	1	255687	-0.13847	0.55506	TUBB4B
ENSG00000240053	6	31617944	31661553	54	12	214330	-0.13876	0.55518	LY6G5B
ENSG00000109472	4	166262346	166439472	646	29	285751	-0.13885	0.55521	CPE
ENSG00000122035	13	27824464	27867827	91	13	281222	-0.1391	0.55531	RASL11A
ENSG00000132639	20	10179478	10308066	278	37	277629	-0.13917	0.55534	SNAP25
ENSG00000110243	11	116640083	116683136	93	17	272256	-0.13929	0.55539	APOA5
ENSG00000067715	12	79237773	79865788	1097	48	279484	-0.13933	0.5554	SYT1
ENSG00000130751	19	47503077	47569033	104	21	276129	-0.13931	0.5554	NPAS1
ENSG00000112818	6	46741127	46827515	191	17	279368	-0.13975	0.55557	MEP1A
ENSG00000196260	6	30879130	30919952	101	8	210291	-0.13988	0.55562	SFTA2
ENSG00000188883	7	139117436	139188458	209	26	279316	-0.13988	0.55562	KLRG2
ENSG00000163938	3	52695172	52748508	74	4	282644	-0.13997	0.55566	GNL3
ENSG00000184117	22	29930797	29997326	182	12	284334	-0.14002	0.55568	NIPSNAP1
ENSG00000090686	1	21984791	22130099	403	30	276321	-0.14019	0.55574	USP48
ENSG00000104320	8	90925564	91035456	206	11	279613	-0.1402	0.55575	NBN
ENSG00000100601	14	78118747	78194363	310	18	284240	-0.14025	0.55577	ALKBH1
ENSG00000154165	3	98230743	98271960	67	14	284460	-0.14032	0.5558	GPR15
ENSG00000266614	18	73951121	73992069	58	8	270323	-0.14042	0.55584	RP11-94B19.4
ENSG00000108055	10	112307449	112384394	188	14	279587	-0.14076	0.55597	SMC3
ENSG00000185650	14	69234377	69283190	133	15	283428	-0.14089	0.55602	ZFP36L1
ENSG00000147443	8	21746384	21791371	87	10	285576	-0.14128	0.55618	DOK2
ENSG00000160703	11	119017277	119074725	63	9	273861	-0.1414	0.55622	NLRX1
ENSG00000107807	10	102869257	102917545	158	20	285479	-0.14163	0.55632	TLX1
ENSG00000100314	22	30096073	30147828	125	17	277480	-0.14178	0.55637	CABP7
ENSG00000009954	7	72834728	72956608	128	8	276827	-0.14187	0.55641	BAZ1B
ENSG00000076344	16	298300	345980	117	19	272522	-0.14191	0.55642	RGS11
ENSG00000113161	5	74612154	74677929	112	13	277487	-0.14236	0.5566	HMGCR
ENSG00000114315	3	193833934	193876521	134	20	280928	-0.14238	0.55661	HES1
ENSG00000177519	2	154313852	154355322	71	16	268679	-0.14295	0.55683	RPRM
ENSG00000185115	15	29540353	29582033	82	8	284015	-0.14302	0.55686	NDNL2
ENSG00000085365	5	77636339	77796562	336	12	281966	-0.14308	0.55689	SCAMP1
ENSG00000168671	5	36015119	36091460	194	22	279841	-0.14333	0.55698	UGT3A2
ENSG00000162738	1	160350376	160418468	122	11	282259	-0.14353	0.55706	VANGL2
ENSG00000069943	15	55591158	55667846	211	22	273954	-0.14377	0.55716	PIGB
ENSG00000114529	3	111785182	111869851	182	16	274149	-0.1438	0.55717	C3orf52
ENSG00000145321	4	72587410	72689758	185	21	279272	-0.14379	0.55717	GC
ENSG00000101188	20	61320189	61414123	318	39	276912	-0.14404	0.55726	NTSR1
ENSG00000005882	17	48152101	48209516	119	18	277010	-0.14409	0.55728	PDK2
ENSG00000197506	9	86870372	86975672	265	25	282380	-0.14425	0.55735	SLC28A3
ENSG00000119705	14	78154414	78247447	302	17	282768	-0.14426	0.55735	SLIRP
ENSG00000049759	18	55691599	56088772	1034	74	281384	-0.14445	0.55743	NEDD4L
ENSG00000124701	6	41001043	41052250	102	7	287518	-0.14502	0.55765	APOBEC2
ENSG00000172216	20	48787376	48829212	52	7	284929	-0.14504	0.55766	CEBPB
ENSG00000164543	7	43602357	43686385	223	13	286376	-0.1453	0.55776	STK17A
ENSG00000159840	7	143058173	143108204	92	20	276802	-0.14532	0.55777	ZYX
ENSG00000166507	10	75541669	75591589	37	4	284874	-0.14533	0.55777	NDST2
ENSG00000184716	15	44066360	44112419	53	5	273525	-0.1457	0.55792	SERINC4
ENSG00000125820	20	21471648	21514664	59	10	284831	-0.14577	0.55795	NKX2-2
ENSG00000149212	11	94878704	94985705	113	18	278419	-0.14581	0.55796	SESN3
ENSG00000151632	10	5009967	5080223	274	28	282373	-0.14636	0.55818	AKR1C2
ENSG00000145757	5	94967885	95054415	201	20	283206	-0.14653	0.55825	SPATA9
ENSG00000140474	15	75108457	75155687	60	8	271892	-0.1466	0.55828	ULK3
ENSG00000122375	10	88394314	88446605	237	23	281773	-0.14672	0.55833	OPN4
ENSG00000205850	13	24875264	24915566	138	15	282142	-0.14679	0.55835	AL359736.1
ENSG00000167785	19	8900380	8963004	136	13	283825	-0.14705	0.55845	ZNF558
ENSG00000086289	7	37703446	38011543	931	56	281311	-0.14707	0.55846	EPDR1
ENSG00000095951	6	11988995	12185232	452	38	279328	-0.14735	0.55857	HIVEP1
ENSG00000197223	2	68248262	68358080	152	27	278188	-0.14748	0.55862	C1D
ENSG00000173436	1	19903477	19976314	167	19	281709	-0.14751	0.55863	MINOS1
ENSG00000180066	10	134237831	134282912	60	10	276782	-0.14756	0.55866	C10orf91
ENSG00000151247	4	99772835	99871788	189	12	286445	-0.14776	0.55873	EIF4E
ENSG00000174013	3	196275482	196335930	155	26	279795	-0.14781	0.55875	FBXO45
ENSG00000174738	3	23966751	24042109	193	12	281570	-0.14789	0.55878	NR1D2
ENSG00000169515	19	46893629	46936841	168	27	281539	-0.14803	0.55884	CCDC8
ENSG00000196862	2	108423388	108527297	50	8	279049	-0.14817	0.5589	RGPD4
ENSG00000134183	1	110125889	110175679	70	12	281016	-0.14831	0.55895	GNAT2
ENSG00000104356	8	99109525	99192062	295	25	281030	-0.14832	0.55895	POP1
ENSG00000108219	10	82193922	82312879	286	22	279219	-0.14839	0.55898	TSPAN14
ENSG00000260007	15	68466139	68542056	88	4	280862	-0.14895	0.5592	RP11-315D16.2
ENSG00000184060	17	29213362	29306340	82	5	281238	-0.14897	0.55921	ADAP2
ENSG00000131653	16	2185699	2248130	55	9	268964	-0.14907	0.55925	TRAF7
ENSG00000196911	6	116982350	117083029	137	14	280213	-0.14909	0.55926	KPNA5
ENSG00000100362	22	37176728	37235523	152	23	275423	-0.14931	0.55935	PVALB
ENSG00000181192	10	12090971	12185224	265	20	281283	-0.14934	0.55936	DHTKD1
ENSG00000119242	12	124383207	124477378	145	8	284500	-0.14943	0.55939	CCDC92
ENSG00000189091	16	70537691	70628820	89	5	283423	-0.14962	0.55947	SF3B3
ENSG00000124596	6	40981366	41085526	181	12	286256	-0.1498	0.55954	OARD1
ENSG00000186952	5	109604934	110094657	578	13	276862	-0.14998	0.55961	TMEM232
ENSG00000153902	19	35595417	35653355	150	18	279712	-0.14998	0.55961	LGI4
ENSG00000130749	19	47547444	47637009	85	8	274890	-0.15003	0.55963	ZC3H4
ENSG00000187772	6	105384923	105551207	197	24	277960	-0.15008	0.55965	LIN28B
ENSG00000080224	3	96513425	97491304	906	44	273460	-0.15059	0.55985	EPHA6
ENSG00000137076	9	35676945	35752392	86	13	282502	-0.15059	0.55985	TLN1
ENSG00000182108	16	11002748	11056317	136	26	279351	-0.15067	0.55988	DEXI
ENSG00000143171	1	165350159	165434433	242	33	282747	-0.15078	0.55993	RXRG
ENSG00000106397	7	100829258	100881701	103	17	277753	-0.15089	0.55997	PLOD3
ENSG00000185982	20	148494	190322	144	11	284000	-0.15148	0.5602	DEFB128
ENSG00000150051	10	27941804	28054989	225	22	277962	-0.15162	0.56026	MKX
ENSG00000186847	17	39718531	39763173	104	4	290408	-0.15183	0.56034	KRT14
ENSG00000136694	2	113743038	113785621	80	7	283633	-0.15197	0.5604	IL36A
ENSG00000147434	8	42587763	42671535	107	8	279106	-0.15211	0.56045	CHRNA6
ENSG00000116254	1	6141853	6260183	327	31	277812	-0.15219	0.56048	CHD5
ENSG00000167578	19	41264121	41322847	155	18	272336	-0.15223	0.5605	RAB4B
ENSG00000182938	17	72911814	72966087	86	17	271987	-0.15247	0.56059	OTOP3
ENSG00000178752	2	239047623	239097541	159	22	277021	-0.15249	0.5606	FAM132B
ENSG00000166816	16	75125758	75170669	116	15	282746	-0.1527	0.56068	LDHD
ENSG00000175727	12	122496628	122651894	268	9	288896	-0.15273	0.56069	MLXIP
ENSG00000196187	1	226013237	226090069	247	24	274929	-0.15297	0.56079	TMEM63A
ENSG00000113643	5	167893450	167966304	208	10	287585	-0.15308	0.56083	RARS
ENSG00000119681	14	74944873	75099306	305	25	280709	-0.1531	0.56084	LTBP2
ENSG00000178199	6	149748794	149826197	229	15	284606	-0.15312	0.56085	ZC3H12D
ENSG00000164134	4	140202609	140361187	236	11	282863	-0.15321	0.56089	NAA15
ENSG00000266953	19	34867220	34920269	73	8	272924	-0.15331	0.56092	RP11-618P17.4
ENSG00000221887	18	61596535	61669008	163	17	275949	-0.1534	0.56096	HMSD
ENSG00000186143	2	27339723	27382278	58	8	279273	-0.15348	0.56099	C2orf53
ENSG00000111640	12	6623093	6667537	89	10	281498	-0.15365	0.56106	GAPDH
ENSG00000121274	16	50166829	50289221	200	18	270453	-0.15379	0.56111	PAPD5
ENSG00000272869	5	112176885	112248776	144	6	286048	-0.15395	0.56118	CTC-487M23.8
ENSG00000087263	16	56465402	56533012	115	11	275148	-0.1545	0.56139	OGFOD1
ENSG00000172009	19	2765458	2833599	115	11	284572	-0.15461	0.56144	THOP1
ENSG00000149485	11	61547099	61616790	102	9	260213	-0.15475	0.56149	FADS1
ENSG00000146385	6	132853832	132894860	142	18	279237	-0.15481	0.56151	TAAR8
ENSG00000183778	21	40908369	41065064	471	40	282698	-0.15488	0.56154	B3GALT5
ENSG00000184809	21	40949074	41004748	130	19	284636	-0.15515	0.56165	C21orf88
ENSG00000123364	12	54312535	54360328	116	14	277042	-0.15517	0.56166	HOXC13
ENSG00000171865	2	3572383	3626206	148	18	275327	-0.15536	0.56173	RNASEH1
ENSG00000205476	14	99957603	100090363	295	20	284201	-0.15535	0.56173	CCDC85C
ENSG00000180872	6	49991288	50036364	60	7	272251	-0.15593	0.56195	DEFB112
ENSG00000058668	1	203575689	203733209	292	32	276373	-0.1561	0.56202	ATP2B4
ENSG00000165264	9	32532997	32593160	87	12	286466	-0.15611	0.56203	NDUFB6
ENSG00000075213	7	83565093	84142040	1512	59	280336	-0.1564	0.56214	SEMA3A
ENSG00000162627	1	99107236	99246056	333	15	284896	-0.15648	0.56217	SNX7
ENSG00000114251	3	55479743	55543973	151	21	279718	-0.15655	0.5622	WNT5A
ENSG00000187017	1	6464848	6541430	179	15	269750	-0.15662	0.56223	ESPN
ENSG00000068615	2	86421116	86585206	465	19	274951	-0.15674	0.56228	REEP1
ENSG00000107859	10	103969943	104021231	61	8	284938	-0.15682	0.56231	PITX3
ENSG00000042753	19	47321393	47374249	64	23	272549	-0.15688	0.56233	AP2S1
ENSG00000221855	7	143154966	143195889	113	11	288538	-0.15696	0.56236	TAS2R41
ENSG00000166710	15	44983675	45031075	85	10	268983	-0.157	0.56238	B2M
ENSG00000185730	8	144351846	144400231	176	8	281021	-0.15711	0.56242	ZNF696
ENSG00000174917	19	5658432	5700907	49	11	271040	-0.15711	0.56242	C19orf70
ENSG00000227011	17	51042880	51085012	79	9	284870	-0.15742	0.56254	C17orf112
ENSG00000074219	19	49823852	49885714	121	5	287503	-0.15745	0.56255	TEAD2
ENSG00000168461	18	9688162	9882548	666	88	276598	-0.15754	0.56259	RAB31
ENSG00000130433	19	54475542	54535923	172	26	278380	-0.15766	0.56264	CACNG6
ENSG00000137822	15	43641419	43719293	112	7	276579	-0.15788	0.56272	TUBGCP4
ENSG00000115306	2	54663422	54916812	637	26	279238	-0.15821	0.56285	SPTBN1
ENSG00000009780	1	28032490	28109633	12	7	251562	-0.15837	0.56292	FAM76A
ENSG00000163472	1	156232726	156282976	92	6	285961	-0.15844	0.56295	TMEM79
ENSG00000261190	16	52019399	52132386	202	26	286291	-0.15855	0.56299	C16orf97
ENSG00000183654	5	16047248	16200871	190	21	283777	-0.1587	0.56305	2022-03-11
ENSG00000217075	2	36738948	36799411	105	7	285735	-0.15876	0.56307	AC007401.2
ENSG00000142864	1	67853493	67916098	89	10	279991	-0.15904	0.56318	SERBP1
ENSG00000154654	21	22350633	22935650	1559	86	282785	-0.15903	0.56318	NCAM2
ENSG00000149443	20	18770372	18830797	138	25	279950	-0.15905	0.56319	C20orf78
ENSG00000228919	4	7920728	7962022	165	19	282706	-0.1591	0.56321	AC097381.1
ENSG00000172318	2	168655182	168750551	204	18	280435	-0.15921	0.56325	B3GALT1
ENSG00000155111	6	110911181	111157161	454	23	277682	-0.15925	0.56326	CDK19
ENSG00000167103	9	130663158	130713076	72	8	265321	-0.15927	0.56327	PIP5KL1
ENSG00000099246	10	27773197	27851143	148	10	286390	-0.15929	0.56328	RAB18
ENSG00000144724	3	61527243	62303288	1856	126	282175	-0.15951	0.56337	PTPRG
ENSG00000150054	10	28319922	28643415	1066	38	281137	-0.15954	0.56338	MPP7
ENSG00000188425	19	46396475	46438036	136	17	286666	-0.15978	0.56347	NANOS2
ENSG00000260234	3	150580784	150679530	227	39	275042	-0.15987	0.56351	RP11-166N6.3
ENSG00000155313	21	17082344	17272377	255	6	278548	-0.15998	0.56355	USP25
ENSG00000091986	3	112303407	112388377	143	19	276731	-0.16053	0.56377	CCDC80
ENSG00000120370	1	170481270	170542587	65	9	285255	-0.1606	0.56379	GORAB
ENSG00000179364	14	105746900	105884484	46	3	284099	-0.16066	0.56382	PACS2
ENSG00000112837	6	85377069	85494237	246	21	285612	-0.16091	0.56392	TBX18
ENSG00000189308	4	83811126	83954079	224	8	285540	-0.16094	0.56393	LIN54
ENSG00000178828	1	20120523	20161771	99	20	277459	-0.16126	0.56406	RNF186
ENSG00000214860	17	18260976	18312961	57	7	286817	-0.16133	0.56408	EVPLL
ENSG00000177380	19	49602646	49674283	136	18	283220	-0.16142	0.56412	PPFIA3
ENSG00000177791	10	75371412	75421515	65	5	268110	-0.16147	0.56414	MYOZ1
ENSG00000125788	20	103010	146392	102	9	279456	-0.16151	0.56415	DEFB126
ENSG00000154803	17	17095526	17160502	159	16	280024	-0.16152	0.56416	FLCN
ENSG00000167699	17	640337	705581	129	22	277813	-0.16202	0.56436	GLOD4
ENSG00000184344	12	7822378	7868372	165	30	281370	-0.16219	0.56442	GDF3
ENSG00000164037	4	103786205	103960896	256	5	287836	-0.16229	0.56446	SLC9B1
ENSG00000151093	3	25804408	25856025	37	3	280446	-0.16243	0.56452	OXSM
ENSG00000170743	11	7240009	7510273	861	72	282804	-0.16276	0.56465	SYT9
ENSG00000149633	20	36818890	36909174	193	24	274752	-0.16281	0.56467	KIAA1755
ENSG00000176046	16	28528606	28570495	82	8	277705	-0.16297	0.56473	NUPR1
ENSG00000103018	16	69438428	69520169	223	23	280095	-0.16303	0.56475	CYB5B
ENSG00000268942	5	61788070	61828309	49	7	282355	-0.16329	0.56486	CKS1B
ENSG00000179588	16	88499725	88623424	376	40	278101	-0.16336	0.56488	ZFPM1
ENSG00000100225	22	32850663	32914818	190	19	279703	-0.16356	0.56496	FBXO7
ENSG00000005339	16	3755055	3950727	99	24	271197	-0.16375	0.56504	CREBBP
ENSG00000164458	6	166551144	166602188	247	23	287796	-0.16405	0.56516	T
ENSG00000262560	15	44044815	44111331	70	5	276595	-0.1642	0.56521	RP11-296A16.1
ENSG00000164209	5	110053837	110120857	77	8	279071	-0.16453	0.56534	SLC25A46
ENSG00000036054	3	99959844	100064095	152	13	283855	-0.16457	0.56536	TBC1D23
ENSG00000213218	17	61929372	61971126	96	5	282858	-0.1646	0.56537	CSH2
ENSG00000166833	11	19352271	20163144	2029	187	278459	-0.16478	0.56544	NAV2
ENSG00000143036	1	95265898	95380802	345	40	281817	-0.1648	0.56545	SLC44A3
ENSG00000146707	7	76219303	76276578	41	5	280092	-0.1649	0.56549	POMZP3
ENSG00000134247	1	117432679	117552980	286	23	277843	-0.16521	0.56561	PTGFRN
ENSG00000226524	6	88012323	88129459	277	10	287279	-0.16534	0.56566	RP1-102H19.8
ENSG00000167749	19	51389608	51433994	171	23	273548	-0.16561	0.56577	KLK4
ENSG00000169299	4	37808255	37884558	207	15	283029	-0.1657	0.5658	PGM2
ENSG00000100599	14	92960118	93175339	668	82	282938	-0.16603	0.56593	RIN3
ENSG00000204262	2	189876622	190064605	405	13	279681	-0.16616	0.56599	COL5A2
ENSG00000239389	5	140241793	140411929	240	13	285103	-0.16619	0.566	PCDHA13
ENSG00000106013	7	117834727	117902785	164	9	277473	-0.16636	0.56606	ANKRD7
ENSG00000138767	4	78614541	78760769	203	14	276188	-0.16638	0.56607	CNOT6L
ENSG00000140025	14	90241013	90441121	404	31	275553	-0.16642	0.56609	EFCAB11
ENSG00000137692	11	102912805	102982944	87	13	277836	-0.16654	0.56613	DCUN1D5
ENSG00000139641	12	56492034	56558455	42	8	268085	-0.1668	0.56624	ESYT1
ENSG00000171522	5	40659600	40713837	110	10	284388	-0.1669	0.56627	PTGER4
ENSG00000163406	3	121592936	121682949	242	10	287070	-0.16691	0.56628	SLC15A2
ENSG00000197006	16	21588539	21688794	79	12	269711	-0.16692	0.56629	METTL9
ENSG00000139800	13	100595218	100644163	90	16	282372	-0.16704	0.56633	ZIC5
ENSG00000166562	18	56786709	56846068	161	14	281508	-0.16703	0.56633	SEC11C
ENSG00000075239	11	107972243	108038503	93	12	284359	-0.1673	0.56643	ACAT1
ENSG00000204960	7	155129680	155180629	239	26	276964	-0.16769	0.56659	BLACE
ENSG00000125485	9	135448384	135565788	225	20	284341	-0.1677	0.56659	DDX31
ENSG00000089597	11	62372298	62434104	47	5	284842	-0.16772	0.5666	GANAB
ENSG00000149541	11	62362768	62409647	41	3	287055	-0.16774	0.56661	B3GAT3
ENSG00000167723	17	3393796	3481289	280	40	277560	-0.16778	0.56662	TRPV3
ENSG00000089335	19	35148544	35197302	141	13	286243	-0.16782	0.56664	ZNF302
ENSG00000042088	14	90401283	90531106	100	12	257856	-0.16785	0.56665	TDP1
ENSG00000140464	15	74267014	74360153	184	18	276178	-0.16802	0.56672	PML
ENSG00000177807	1	159987257	160060038	144	18	280267	-0.16816	0.56677	KCNJ10
ENSG00000197249	14	94823084	94877030	201	27	279942	-0.16827	0.56681	SERPINA1
ENSG00000166831	15	65012091	65087786	149	9	267022	-0.16865	0.56696	RBPMS2
ENSG00000139223	12	48846448	48886843	144	11	279085	-0.16867	0.56697	ANP32D
ENSG00000149658	20	61806781	61867586	149	13	285975	-0.16885	0.56704	YTHDF1
ENSG00000183579	22	29259580	29473475	293	22	279691	-0.16906	0.56712	ZNRF3
ENSG00000156599	11	57415219	57488659	83	8	284420	-0.1691	0.56714	ZDHHC5
ENSG00000198939	5	178302895	178380213	285	12	287138	-0.16938	0.56725	ZFP2
ENSG00000140443	15	99172200	99527759	740	83	276526	-0.16957	0.56733	IGF1R
ENSG00000140675	16	31474323	31522181	41	8	285362	-0.16966	0.56736	SLC5A2
ENSG00000168268	3	52538386	52589070	62	6	280790	-0.16976	0.5674	NT5DC2
ENSG00000213888	22	31722875	31764670	54	9	280162	-0.16982	0.56742	AC005003.1
ENSG00000137573	8	70358859	70593150	519	67	280803	-0.16995	0.56747	SULF1
ENSG00000133858	12	71983252	72081505	118	9	275944	-0.17014	0.56755	ZFC3H1
ENSG00000147854	9	6393151	6527054	294	14	275980	-0.17019	0.56757	UHRF2
ENSG00000170948	19	8923074	8974016	117	12	284411	-0.17037	0.56764	MBD3L1
ENSG00000242441	2	48824937	48980287	510	35	281282	-0.17043	0.56766	GTF2A1L
ENSG00000178394	5	63236183	63278334	55	6	288421	-0.17057	0.56772	HTR1A
ENSG00000123485	2	234722062	234783212	225	17	282767	-0.17062	0.56774	HJURP
ENSG00000183813	3	32973066	33017841	74	8	281104	-0.17077	0.5678	CCR4
ENSG00000205832	16	4586491	4670715	156	13	274566	-0.17088	0.56784	C16orf96
ENSG00000263020	6	31613879	31661323	56	12	214103	-0.17094	0.56786	CSNK2B-LY6G5B-1181
ENSG00000182255	11	30011288	30058570	67	8	283169	-0.17103	0.5679	KCNA4
ENSG00000167193	17	1303983	1386456	215	23	280434	-0.17102	0.5679	CRK
ENSG00000105750	19	21086028	21153503	371	11	287658	-0.17104	0.5679	ZNF85
ENSG00000140264	15	44049285	44114787	73	5	276775	-0.17108	0.56792	SERF2
ENSG00000173673	1	6284252	6325638	73	8	275183	-0.1714	0.56805	HES3
ENSG00000241043	9	32546787	32588619	66	10	285960	-0.17141	0.56805	GVQW1
ENSG00000175197	12	57890371	57934300	41	2	284843	-0.17158	0.56812	DDIT3
ENSG00000178381	7	1171707	1220395	241	12	282752	-0.17167	0.56815	ZFAND2A
ENSG00000181291	17	32887768	32986337	244	49	281945	-0.17166	0.56815	TMEM132E
ENSG00000160014	19	47084331	47134050	99	13	284497	-0.17176	0.56819	CALM3
ENSG00000188636	22	44868452	44914178	107	12	281974	-0.17177	0.56819	LDOC1L
ENSG00000160310	21	48035079	48105036	171	18	281827	-0.17192	0.56825	PRMT2
ENSG00000100425	22	50146931	50241160	190	13	280124	-0.17203	0.56829	BRD1
ENSG00000255432	11	62397166	62452650	46	4	281685	-0.17206	0.56831	RP11-831H9.11
ENSG00000179580	16	1996824	2038976	160	18	279225	-0.17209	0.56832	RNF151
ENSG00000214941	17	15859874	15923031	115	7	277986	-0.1722	0.56836	ZSWIM7
ENSG00000164342	4	186970306	187029223	189	28	284631	-0.17229	0.56839	TLR3
ENSG00000166987	12	57894493	57943931	48	3	280224	-0.17262	0.56853	MBD6
ENSG00000149507	11	59787748	59835517	101	17	279527	-0.17265	0.56854	OOSP2
ENSG00000173679	9	125403845	125444927	40	7	281019	-0.17269	0.56855	OR1L1
ENSG00000139899	14	24875738	24920160	153	19	269377	-0.1728	0.56859	CBLN3
ENSG00000167543	17	27873070	27920175	48	11	281214	-0.17279	0.56859	TP53I13
ENSG00000148948	11	40115753	41501323	3135	149	280749	-0.17283	0.56861	LRRC4C
ENSG00000127081	9	95587874	95660304	156	15	281275	-0.17327	0.56878	ZNF484
ENSG00000167613	19	54845362	54902165	163	34	277916	-0.17346	0.56885	LAIR1
ENSG00000205186	8	82350576	82393814	111	9	275801	-0.17351	0.56888	FABP9
ENSG00000206069	22	25311077	25362662	76	8	285074	-0.17382	0.569	TMEM211
ENSG00000145725	5	102435853	102568500	144	5	287037	-0.17388	0.56902	PPIP5K2
ENSG00000107902	10	126130403	126326457	831	57	282154	-0.17395	0.56905	LHPP
ENSG00000162645	1	89551815	89636139	141	6	285937	-0.17401	0.56907	GBP2
ENSG00000185085	11	62394320	62440774	40	4	279863	-0.174	0.56907	INTS5
ENSG00000196950	2	196420701	196622426	316	26	279890	-0.17425	0.56916	SLC39A10
ENSG00000112541	6	165720776	166420091	2176	164	280441	-0.1744	0.56923	PDE10A
ENSG00000196497	14	24629425	24678170	85	13	281478	-0.1745	0.56926	IPO4
ENSG00000127325	12	70017140	70113256	382	24	282201	-0.17459	0.5693	BEST3
ENSG00000124207	20	47642849	47733489	184	10	288719	-0.17477	0.56937	CSE1L
ENSG00000196954	11	104793593	104860163	167	14	279729	-0.17485	0.5694	CASP4
ENSG00000104497	8	82691816	82775101	287	13	285165	-0.17492	0.56943	SNX16
ENSG00000106571	7	41980548	42297469	806	66	281011	-0.17497	0.56945	GLI3
ENSG00000054356	2	220134345	220194370	87	8	277293	-0.1751	0.5695	PTPRN
ENSG00000167862	17	72988765	73037356	85	11	275059	-0.17511	0.5695	ICT1
ENSG00000110717	11	67778084	67824111	88	11	281327	-0.17537	0.5696	NDUFS8
ENSG00000102763	13	42120973	42555256	722	37	278283	-0.17551	0.56966	VWA8
ENSG00000160972	8	145683352	145747504	57	5	277497	-0.17557	0.56968	PPP1R16A
ENSG00000179144	7	150191918	150238161	189	17	286846	-0.17571	0.56974	GIMAP7
ENSG00000141837	19	13297256	13754804	1231	133	278110	-0.17575	0.56975	CACNA1A
ENSG00000001084	6	53342139	53501768	398	56	280243	-0.17576	0.56976	GCLC
ENSG00000173585	3	45907996	45964667	119	15	283709	-0.17583	0.56978	CCR9
ENSG00000112118	6	52108807	52169679	147	18	281890	-0.17583	0.56979	MCM3
ENSG00000070961	12	89961828	90123077	225	21	272164	-0.17584	0.56979	ATP2B1
ENSG00000065029	6	35206686	35283762	105	7	272432	-0.17597	0.56984	ZNF76
ENSG00000084072	1	40137854	40249586	321	43	282036	-0.17632	0.56998	PPIE
ENSG00000262576	5	140714768	140912546	357	26	270939	-0.1764	0.57001	PCDHGA4
ENSG00000185989	13	114727194	114918086	561	27	284019	-0.1764	0.57001	RASA3
ENSG00000166263	17	53026088	53261646	471	14	288394	-0.17651	0.57005	STXBP4
ENSG00000189182	12	53063410	53117247	170	22	280982	-0.17661	0.57009	KRT77
ENSG00000005156	17	33287513	33352083	52	8	285220	-0.17705	0.57026	LIG3
ENSG00000171227	2	120167477	120216096	79	10	278349	-0.17723	0.57034	TMEM37
ENSG00000023839	10	101522489	101631949	208	15	282885	-0.17758	0.57047	ABCC2
ENSG00000117984	11	1753982	1805222	113	12	282688	-0.17775	0.57054	CTSD
ENSG00000146383	6	132871461	132912498	176	28	278961	-0.17788	0.57059	TAAR6
ENSG00000269000	2	107079728	107123848	70	12	273386	-0.17814	0.57069	AC108868.1
ENSG00000141622	18	43886772	44063103	339	46	279001	-0.17861	0.57088	RNF165
ENSG00000136485	17	61607822	61691639	52	7	273392	-0.17882	0.57096	DCAF7
ENSG00000186086	1	108898421	109033624	87	5	272407	-0.17883	0.57097	NBPF6
ENSG00000107738	10	73487316	73553255	185	29	282538	-0.17903	0.57104	C10orf54
ENSG00000164062	3	49691435	49741396	49	7	281881	-0.17906	0.57106	APEH
ENSG00000138385	2	170628443	170688574	204	20	280876	-0.17911	0.57107	SSB
ENSG00000085741	11	75877369	75941780	175	27	284148	-0.17917	0.5711	WNT11
ENSG00000134376	1	197150592	197467585	357	26	282312	-0.17921	0.57111	CRB1
ENSG00000124391	16	88684999	88726881	116	25	280106	-0.17929	0.57115	IL17C
ENSG00000205937	16	2283117	2338413	71	10	284429	-0.17932	0.57116	RNPS1
ENSG00000144381	2	198331305	198401461	50	6	284671	-0.17936	0.57117	HSPD1
ENSG00000153802	4	68666594	68769750	223	24	277639	-0.17939	0.57118	TMPRSS11D
ENSG00000135333	6	93929738	94149265	477	49	279853	-0.17942	0.5712	EPHA7
ENSG00000078081	3	182820001	182901627	257	18	277111	-0.17955	0.57125	LAMP3
ENSG00000119737	2	54060050	54107126	100	14	275677	-0.17957	0.57126	GPR75
ENSG00000156282	21	31518241	31558971	100	9	270405	-0.17972	0.57132	CLDN17
ENSG00000064012	2	202078166	202172434	197	25	274398	-0.18008	0.57145	CASP8
ENSG00000226887	4	53568785	53637807	99	5	287093	-0.18011	0.57147	ERVMER34-1
ENSG00000120129	5	172175093	172218198	134	23	278655	-0.18054	0.57164	DUSP1
ENSG00000150776	11	111924810	111975874	35	3	280441	-0.18062	0.57167	C11orf57
ENSG00000122008	5	74787581	74916969	158	12	280216	-0.18096	0.5718	POLK
ENSG00000152520	13	28692643	28889475	259	14	274626	-0.18095	0.5718	PAN3
ENSG00000066135	1	44095829	44191186	138	11	278272	-0.1811	0.57186	KDM4A
ENSG00000105889	7	22439063	22692544	595	48	282479	-0.1811	0.57186	STEAP1B
ENSG00000105479	19	48779714	48845151	172	18	283153	-0.18135	0.57195	CCDC114
ENSG00000198026	20	44557292	44620833	105	17	279731	-0.18173	0.5721	ZNF335
ENSG00000187862	1	156529519	156576562	128	8	257034	-0.18176	0.57212	TTC24
ENSG00000165105	9	85574500	85698092	130	8	287039	-0.18188	0.57216	RASEF
ENSG00000170178	2	176944458	176986408	72	13	273973	-0.18206	0.57223	HOXD12
ENSG00000152642	3	32127181	32230205	326	17	282545	-0.18234	0.57234	GPD1L
ENSG00000178966	9	86575626	86638985	77	7	287397	-0.18249	0.5724	RMI1
ENSG00000093144	6	127589855	127684754	173	12	275262	-0.18278	0.57252	ECHDC1
ENSG00000134086	3	10162692	10213904	165	15	280655	-0.18282	0.57253	VHL
ENSG00000114166	3	20061515	20215896	537	30	283699	-0.18288	0.57256	KAT2B
ENSG00000127483	1	21049154	21133816	125	12	278262	-0.183	0.5726	HP1BP3
ENSG00000143194	1	166938346	167011451	118	12	287004	-0.18303	0.57261	MAEL
ENSG00000141293	17	46190802	46527637	720	26	282891	-0.18337	0.57275	SKAP1
ENSG00000173064	12	112577992	112839896	187	10	276193	-0.18342	0.57277	HECTD4
ENSG00000151092	3	25740435	25851530	94	3	278994	-0.1835	0.5728	NGLY1
ENSG00000132405	4	6890969	7054845	464	26	280155	-0.18362	0.57285	TBC1D14
ENSG00000103168	16	84191458	84240669	247	27	284000	-0.18373	0.57289	TAF1C
ENSG00000144306	2	175240458	175314303	184	11	285507	-0.18416	0.57306	SCRN3
ENSG00000178665	7	55935169	56029918	197	21	280403	-0.18418	0.57307	ZNF713
ENSG00000204983	7	142437319	142480923	57	3	277129	-0.18467	0.57326	PRSS1
ENSG00000187796	9	139236355	139288133	152	14	283667	-0.18489	0.57334	CARD9
ENSG00000138798	4	110814040	110953422	231	13	281682	-0.18496	0.57337	EGF
ENSG00000142619	1	17555593	17630728	326	26	284171	-0.18508	0.57342	PADI3
ENSG00000269205	16	2011633	2052918	158	16	276948	-0.1851	0.57343	AC005606.1
ENSG00000111704	12	7920390	7968655	172	14	284871	-0.18513	0.57344	NANOG
ENSG00000137965	1	79095481	79149763	100	11	283846	-0.1855	0.57358	IFI44
ENSG00000135773	1	230863130	230957749	389	39	279955	-0.18565	0.57364	CAPN9
ENSG00000096696	6	7521808	7606950	230	33	284822	-0.18586	0.57372	DSP
ENSG00000164122	4	177114824	177218722	305	26	285604	-0.18626	0.57388	ASB5
ENSG00000183783	4	44155926	44470824	607	38	281770	-0.18632	0.5739	KCTD8
ENSG00000140950	16	84491681	84607639	676	57	280791	-0.18637	0.57392	TLDC1
ENSG00000150636	18	66362446	66742426	733	46	277973	-0.18666	0.57404	CCDC102B
ENSG00000166455	16	81067102	81130872	172	4	273311	-0.18677	0.57408	C16orf46
ENSG00000132842	5	77276349	77610579	585	18	282212	-0.18698	0.57416	AP3B1
ENSG00000213132	3	187876331	187918598	118	24	275188	-0.18704	0.57418	AC022498.1
ENSG00000204449	11	89744274	89826558	5	2	270561	-0.1873	0.57429	TRIM49C
ENSG00000038427	5	82747284	82898122	317	35	284378	-0.18734	0.5743	VCAN
ENSG00000112242	6	20382398	20513941	208	32	280406	-0.18759	0.5744	E2F3
ENSG00000197044	19	11857815	11914893	123	9	282421	-0.18758	0.5744	ZNF441
ENSG00000146963	7	139005105	139128198	276	4	285346	-0.18803	0.57457	C7orf55-LUC7L2
ENSG00000170439	12	56055330	56098395	79	11	272411	-0.18829	0.57467	METTL7B
ENSG00000186862	10	102747440	102810890	115	25	274308	-0.18834	0.5747	PDZD7
ENSG00000178776	5	147240289	147306101	202	23	277242	-0.18854	0.57477	C5orf46
ENSG00000089022	12	112259782	112354343	153	4	285463	-0.18873	0.57485	MAPKAPK5
ENSG00000183621	10	31089136	31340866	679	29	285069	-0.18881	0.57488	ZNF438
ENSG00000106852	9	124944856	125011905	128	27	273718	-0.18909	0.57499	LHX6
ENSG00000051180	15	40966972	41044354	124	7	283657	-0.18925	0.57505	RAD51
ENSG00000100523	14	53490686	53640000	189	7	281513	-0.18951	0.57515	DDHD1
ENSG00000100300	22	43527520	43579248	162	25	276753	-0.18974	0.57524	TSPO
ENSG00000070886	1	22870057	22950087	221	30	279595	-0.18981	0.57527	EPHA8
ENSG00000130294	2	241633181	241779725	300	26	280840	-0.18981	0.57527	KIF1A
ENSG00000154153	5	16453147	16637167	451	42	284012	-0.18982	0.57527	FAM134B
ENSG00000167654	19	3859862	3948077	165	34	274326	-0.18984	0.57528	ATCAY
ENSG00000180535	7	97820739	97862291	69	11	279004	-0.18991	0.57531	BHLHA15
ENSG00000214681	3	51887737	51929600	62	5	280216	-0.19006	0.57537	IQCF5
ENSG00000111713	12	21669123	21777781	287	16	278060	-0.19012	0.57539	GYS2
ENSG00000050165	11	11964653	12051316	244	38	282248	-0.19018	0.57542	DKK3
ENSG00000156206	15	81279374	81461516	393	29	276843	-0.19029	0.57546	C15orf26
ENSG00000188993	4	52839868	52903786	52	4	285222	-0.19045	0.57552	LRRC66
ENSG00000172016	2	79364132	79406879	123	17	277527	-0.19064	0.5756	REG3A
ENSG00000165511	10	45473146	45516336	106	13	276175	-0.19066	0.5756	C10orf25
ENSG00000259132	14	23395479	23471467	107	8	281000	-0.19069	0.57562	RP11-298I3.5
ENSG00000182585	4	75154190	75201024	46	8	276326	-0.1908	0.57566	EPGN
ENSG00000023892	6	35245595	35309548	83	8	271893	-0.19084	0.57567	DEF6
ENSG00000178732	3	194095550	194139995	154	15	272211	-0.19092	0.5757	GP5
ENSG00000203618	22	19690468	19732294	58	15	280136	-0.19127	0.57584	GP1BB
ENSG00000137098	9	35788042	35832269	53	5	286383	-0.19139	0.57589	SPAG8
ENSG00000198601	1	248323288	248364331	143	7	282056	-0.1915	0.57593	OR2M2
ENSG00000139194	12	7256280	7301538	108	17	278866	-0.19156	0.57596	RBP5
ENSG00000123908	8	141521264	141665718	317	27	283754	-0.1916	0.57597	AGO2
ENSG00000125445	17	73237755	73282454	81	7	280882	-0.19195	0.57611	MRPS7
ENSG00000184434	9	26973134	27025691	129	17	271197	-0.19201	0.57613	LRRC19
ENSG00000186910	14	94888801	94939127	220	20	282497	-0.19208	0.57616	SERPINA11
ENSG00000163283	2	233223244	233267599	100	15	279153	-0.19235	0.57627	ALPP
ENSG00000242419	5	140844741	140912546	111	17	279391	-0.19236	0.57627	PCDHGC4
ENSG00000241962	2	99737948	99959204	310	11	285374	-0.19245	0.5763	C2orf15
ENSG00000114861	3	70983844	71653140	1070	89	279779	-0.19249	0.57632	FOXP1
ENSG00000182187	2	208987297	209030892	173	18	278491	-0.19253	0.57634	CRYGB
ENSG00000165795	14	21464922	21559031	211	51	277952	-0.19282	0.57645	NDRG2
ENSG00000081181	14	68066515	68138437	142	15	283802	-0.19285	0.57646	ARG2
ENSG00000170921	17	61066917	61525060	573	18	276468	-0.19287	0.57647	TANC2
ENSG00000203711	6	159270971	159351385	218	31	280804	-0.19296	0.5765	C6orf99
ENSG00000136161	13	49043095	49127369	46	8	269731	-0.193	0.57652	RCBTB2
ENSG00000223874	2	217715495	217756362	99	14	281272	-0.19314	0.57657	AC007557.1
ENSG00000137185	6	28172664	28221260	102	13	252535	-0.19339	0.57667	ZSCAN9
ENSG00000175262	1	10986528	11062094	203	26	273695	-0.19342	0.57668	C1orf127
ENSG00000183625	3	46185096	46328197	296	13	279667	-0.19365	0.57677	CCR3
ENSG00000162419	1	28975244	29065865	104	8	282182	-0.19371	0.5768	GMEB1
ENSG00000156885	16	31419052	31459967	36	7	277817	-0.19372	0.5768	COX6A2
ENSG00000143537	1	155003042	155055252	64	14	274965	-0.19374	0.57681	ADAM15
ENSG00000164403	5	132137833	132186590	66	8	284155	-0.19375	0.57681	SHROOM1
ENSG00000129116	4	169398217	169869608	1250	95	281816	-0.19382	0.57684	PALLD
ENSG00000130024	6	170084001	170144151	107	10	278381	-0.1939	0.57687	PHF10
ENSG00000162729	1	160041130	160088733	105	12	276340	-0.19398	0.5769	IGSF8
ENSG00000198755	6	35416185	35458562	63	8	274905	-0.19399	0.57691	RPL10A
ENSG00000114126	3	141643277	141888386	700	17	284820	-0.19406	0.57694	TFDP2
ENSG00000164096	4	120198207	120245600	153	13	286233	-0.19417	0.57698	C4orf3
ENSG00000104147	15	41581466	41644819	88	6	279058	-0.19417	0.57698	OIP5
ENSG00000165806	10	115418942	115510662	246	22	285733	-0.19426	0.57701	CASP7
ENSG00000258989	14	61975846	62144682	327	40	273055	-0.19467	0.57718	RP11-47I22.4
ENSG00000164684	8	81520686	81807016	297	11	275582	-0.19482	0.57723	ZNF704
ENSG00000204435	6	31613013	31658120	56	12	214103	-0.19518	0.57738	CSNK2B
ENSG00000222001	2	233857324	233900595	114	19	277159	-0.19533	0.57743	AC106876.2
ENSG00000154767	3	14166647	14240283	114	12	284149	-0.19535	0.57744	XPC
ENSG00000142173	21	47498011	47572763	275	26	277296	-0.19566	0.57756	COL6A2
ENSG00000160007	19	47401933	47528334	109	11	281478	-0.19577	0.5776	ARHGAP35
ENSG00000259009	19	48317701	48384769	318	21	282999	-0.19576	0.5776	TPRX2P
ENSG00000137312	6	30675486	30730510	52	9	207392	-0.1958	0.57762	FLOT1
ENSG00000188316	10	118589023	118691299	77	9	274495	-0.1959	0.57766	ENO4
ENSG00000144283	2	159293476	159559391	663	18	282363	-0.19593	0.57767	PKP4
ENSG00000089737	14	94497266	94567591	232	18	283127	-0.19615	0.57775	DDX24
ENSG00000268432	5	157140003	157181727	125	17	283811	-0.19694	0.57806	AC026407.1
ENSG00000099821	19	597223	653597	150	24	274072	-0.19694	0.57806	POLRMT
ENSG00000090020	1	27405306	27513472	147	5	287466	-0.19701	0.57809	SLC9A1
ENSG00000129351	19	10744937	10823093	103	9	275722	-0.19721	0.57817	ILF3
ENSG00000165861	14	73416159	73513920	311	17	284266	-0.19727	0.57819	ZFYVE1
ENSG00000226180	16	87707144	87749753	141	21	277897	-0.19726	0.57819	AC010536.1
ENSG00000140416	15	63314831	63384114	183	18	282555	-0.19751	0.57828	TPM1
ENSG00000148655	10	77340998	78339925	1454	93	280871	-0.19754	0.5783	C10orf11
ENSG00000259202	15	67415072	67459277	124	19	280969	-0.19757	0.57831	RP11-342M21.2
ENSG00000070047	11	556486	632222	231	20	276765	-0.19759	0.57832	PHRF1
ENSG00000167378	19	44068521	44120287	85	13	283682	-0.19761	0.57833	IRGQ
ENSG00000100325	22	30164597	30254271	178	16	278870	-0.19771	0.57836	ASCC2
ENSG00000178202	11	108322832	108389159	82	9	284064	-0.19784	0.57842	KDELC2
ENSG00000171931	17	18627326	18702662	112	15	280342	-0.19789	0.57843	FBXW10
ENSG00000204991	16	89864587	89957727	238	16	281692	-0.19791	0.57844	SPIRE2
ENSG00000073060	12	125241402	125387214	350	52	279351	-0.19797	0.57847	SCARB1
ENSG00000171989	15	59479042	59520705	139	15	271483	-0.19798	0.57847	LDHAL6B
ENSG00000177646	3	128578439	128654910	173	11	280943	-0.1981	0.57851	ACAD9
ENSG00000152932	5	57858048	58175213	852	53	284452	-0.19809	0.57851	RAB3C
ENSG00000065485	3	122765909	122964074	511	34	282052	-0.19842	0.57864	PDIA5
ENSG00000146360	6	110279514	110321921	93	16	278535	-0.199	0.57887	GPR6
ENSG00000186160	1	47513160	47603991	177	6	286025	-0.19922	0.57895	CYP4Z1
ENSG00000014824	4	41972489	42112474	390	8	274615	-0.19938	0.57902	SLC30A9
ENSG00000164089	4	109643196	109704210	100	11	274036	-0.19945	0.57905	ETNPPL
ENSG00000053702	12	2914514	2964710	96	5	278855	-0.1999	0.57922	NRIP2
ENSG00000183186	19	385438	429139	115	20	277426	-0.19993	0.57923	C2CD4C
ENSG00000183313	11	5987122	6028215	102	18	284578	-0.20027	0.57937	OR52L1
ENSG00000131152	16	87316482	87387879	195	19	277688	-0.20042	0.57942	RP11-178L8.4
ENSG00000167765	19	52075036	52117630	153	26	275720	-0.20045	0.57944	AC018755.1
ENSG00000137331	6	30690976	30732331	51	8	207941	-0.2005	0.57945	IER3
ENSG00000128714	2	176937619	176980666	78	14	273657	-0.20052	0.57946	HOXD13
ENSG00000169047	2	227576033	227684475	162	16	267604	-0.20056	0.57948	IRS1
ENSG00000145293	4	83331715	83402244	145	20	276483	-0.20072	0.57954	ENOPH1
ENSG00000020129	1	36003074	36052875	23	3	258679	-0.201	0.57965	NCDN
ENSG00000168418	16	84235823	84293356	281	41	280144	-0.20133	0.57978	KCNG4
ENSG00000214188	7	116573953	116758860	146	20	275314	-0.20143	0.57982	ST7-OT4
ENSG00000124193	20	42066568	42112245	133	22	275867	-0.20144	0.57982	SRSF6
ENSG00000171570	19	41264147	41334103	175	21	272922	-0.20146	0.57983	RAB4B-EGLN2
ENSG00000165066	8	41482697	41528855	165	21	283116	-0.20163	0.5799	NKX6-3
ENSG00000163162	2	101867681	101945163	96	13	281171	-0.20168	0.57992	RNF149
ENSG00000124120	20	43084526	43143244	64	7	268428	-0.20189	0.58	TTPAL
ENSG00000142920	1	33526705	33606131	67	4	283958	-0.20196	0.58003	ADC
ENSG00000096264	6	41283393	41338625	206	24	283169	-0.20211	0.58009	NCR2
ENSG00000160360	9	139201932	139274057	149	18	279094	-0.20216	0.58011	GPSM1
ENSG00000118733	1	102248130	102482586	622	54	284265	-0.20219	0.58012	OLFM3
ENSG00000186480	7	155069486	155121945	200	22	280562	-0.20268	0.58031	INSIG1
ENSG00000145287	4	83991201	84078228	120	23	275612	-0.2033	0.58055	PLAC8
ENSG00000143771	1	224524552	224587161	97	8	277707	-0.2036	0.58067	CNIH4
ENSG00000272916	10	75536272	75591409	41	4	285459	-0.20382	0.58075	RP11-574K11.31
ENSG00000255730	19	41836758	41950906	198	10	286016	-0.20383	0.58076	CTC-435M10.3
ENSG00000146904	7	143067382	143125985	118	24	277748	-0.20402	0.58083	EPHA1
ENSG00000143226	1	161455220	161513803	120	18	278295	-0.20415	0.58088	FCGR2A
ENSG00000117691	1	212586229	212639714	120	14	284638	-0.2042	0.5809	NENF
ENSG00000254997	11	71239466	71280653	175	11	284223	-0.20431	0.58094	KRTAP5-9
ENSG00000005108	7	11389984	11891824	1695	101	282414	-0.20434	0.58096	THSD7A
ENSG00000121851	1	145436236	145490388	19	3	256432	-0.20489	0.58117	POLR3GL
ENSG00000184838	5	119779973	120043027	720	42	281572	-0.20493	0.58119	PRR16
ENSG00000155508	5	154217113	154276353	72	5	275918	-0.20494	0.58119	CNOT8
ENSG00000162951	2	80495483	80551874	73	17	272027	-0.2051	0.58125	LRRTM1
ENSG00000101441	20	23646277	23689677	110	14	284403	-0.2052	0.58129	CST4
ENSG00000204386	6	31805436	31850683	71	14	215475	-0.20544	0.58138	NEU1
ENSG00000117569	1	97167221	97309294	253	16	284462	-0.20558	0.58144	PTBP2
ENSG00000081041	4	74942752	74985010	28	3	272157	-0.20563	0.58146	CXCL2
ENSG00000104880	19	7439999	7557363	409	18	284462	-0.20564	0.58146	ARHGEF18
ENSG00000183971	16	2039927	2090756	123	16	276270	-0.2057	0.58149	NPW
ENSG00000183401	19	11435360	11485620	84	8	267118	-0.20585	0.58155	CCDC159
ENSG00000186010	19	19606545	19664285	91	6	284530	-0.2059	0.58157	NDUFA13
ENSG00000223572	15	43965084	44011420	9	2	280690	-0.20608	0.58163	CKMT1A
ENSG00000131059	20	31785116	31835564	61	6	279475	-0.2061	0.58164	BPIFA3
ENSG00000141385	18	12308943	12397313	164	11	281359	-0.2063	0.58172	AFG3L2
ENSG00000119547	18	55082917	55178529	258	23	275982	-0.20637	0.58175	ONECUT2
ENSG00000178084	3	183750835	183798459	150	21	283211	-0.20649	0.58179	HTR3C
ENSG00000144550	3	9725491	9791592	88	23	274446	-0.20659	0.58183	CPNE9
ENSG00000139835	13	113958505	114038446	178	25	277958	-0.20658	0.58183	GRTP1
ENSG00000101307	20	1524167	1620707	161	24	280522	-0.20658	0.58183	SIRPB1
ENSG00000213347	5	176708462	176759758	83	14	272248	-0.20693	0.58197	MXD3
ENSG00000128591	7	128450431	128519328	164	16	270789	-0.20699	0.58199	FLNC
ENSG00000198053	20	1855154	1940543	269	42	274495	-0.20699	0.58199	SIRPA
ENSG00000197701	4	33179	108099	55	5	280389	-0.20708	0.58203	ZNF595
ENSG00000204688	6	29404958	29452105	32	6	207233	-0.20736	0.58214	OR2H1
ENSG00000089060	12	113716564	113817298	172	16	276571	-0.20745	0.58217	SLC8B1
ENSG00000145241	4	68317521	68431324	314	16	283960	-0.20749	0.58219	CENPC
ENSG00000132677	1	156319003	156375011	91	17	270704	-0.20755	0.58221	RHBG
ENSG00000101222	20	3738151	3782095	96	14	279291	-0.20822	0.58247	SPEF1
ENSG00000168556	4	184406147	184452249	117	18	277308	-0.20827	0.58249	ING2
ENSG00000163870	3	127271912	127337094	49	11	283795	-0.20839	0.58254	TPRA1
ENSG00000267303	19	10406147	10451354	136	21	277437	-0.20848	0.58257	CTD-2369P2.12
ENSG00000125998	20	33853534	33900204	78	9	278445	-0.20847	0.58257	FAM83C
ENSG00000140859	16	57772129	57916957	399	40	277390	-0.20876	0.58268	KIFC3
ENSG00000164167	4	147076837	147141152	121	5	288008	-0.20884	0.58271	LSM6
ENSG00000258873	19	57645389	57698811	167	23	283889	-0.209	0.58277	DUXA
ENSG00000108395	17	57039999	57204282	141	9	286169	-0.20905	0.5828	TRIM37
ENSG00000136630	1	221031699	221078401	99	13	286913	-0.20914	0.58283	HLX
ENSG00000149506	11	60615035	60663166	86	13	279683	-0.20921	0.58286	ZP1
ENSG00000167733	19	5660615	5708533	59	12	273376	-0.20924	0.58287	HSD11B1L
ENSG00000171791	18	60770579	61007361	476	80	274145	-0.20936	0.58292	BCL2
ENSG00000196517	1	44437172	44517139	122	24	276132	-0.20949	0.58297	SLC6A9
ENSG00000099804	19	511714	562097	146	28	269636	-0.20952	0.58298	CDC34
ENSG00000268279	3	14156717	14209548	91	12	284834	-0.20961	0.58301	RP11-434D12.1
ENSG00000169230	5	176710775	176753960	69	13	270614	-0.20961	0.58301	PRELID1
ENSG00000074410	15	63593577	63694360	191	25	274050	-0.21008	0.5832	CA12
ENSG00000076928	19	42367228	42454302	65	7	282494	-0.21008	0.5832	ARHGEF1
ENSG00000070061	9	111609797	111716396	398	30	279809	-0.2104	0.58332	IKBKAP
ENSG00000204446	9	89743559	89794471	122	9	283368	-0.21041	0.58333	C9orf170
ENSG00000196098	3	98052698	98093663	81	10	277016	-0.21059	0.5834	OR5K4
ENSG00000117983	11	1224296	1303406	233	23	273318	-0.21075	0.58346	MUC5B
ENSG00000069974	15	55475164	55631311	469	30	277779	-0.21078	0.58347	RAB27A
ENSG00000048462	16	12038964	12081925	139	15	275141	-0.2109	0.58352	TNFRSF17
ENSG00000157368	16	70593798	70714585	244	20	283018	-0.21134	0.58369	IL34
ENSG00000176022	1	1147629	1190421	116	4	277314	-0.21151	0.58376	B3GALT6
ENSG00000106771	9	111757432	111902225	404	23	281890	-0.21152	0.58376	TMEM245
ENSG00000124198	20	47518427	47673230	326	13	287069	-0.21152	0.58376	ARFGEF2
ENSG00000251664	5	140235058	140411929	252	11	285077	-0.21178	0.58386	PCDHA12
ENSG00000168152	4	83801837	83861122	84	6	285304	-0.21251	0.58414	THAP9
ENSG00000161911	6	41097080	41142075	39	4	281492	-0.21249	0.58414	TREML1
ENSG00000082512	1	211479957	211568288	130	16	276943	-0.21259	0.58418	TRAF5
ENSG00000173065	17	27062996	27202250	167	7	282536	-0.21271	0.58422	FAM222B
ENSG00000130368	6	160307974	160349108	70	8	279186	-0.21273	0.58423	MAS1
ENSG00000145365	4	113175698	113227059	74	5	283279	-0.21279	0.58425	TIFA
ENSG00000182400	14	39597015	39659736	150	17	280735	-0.21304	0.58435	TRAPPC6B
ENSG00000169508	13	99926784	99979659	92	14	280269	-0.21305	0.58436	GPR183
ENSG00000070808	5	149579054	149689854	238	36	280019	-0.2132	0.58441	CAMK2A
ENSG00000063176	19	49102548	49153974	60	8	277023	-0.21332	0.58446	SPHK2
ENSG00000161973	17	8613252	8668537	168	14	286755	-0.2134	0.58449	CCDC42
ENSG00000102935	16	49501435	49911830	1035	94	281620	-0.21374	0.58463	ZNF423
ENSG00000115263	2	162979392	163028914	59	6	279965	-0.21392	0.5847	GCG
ENSG00000116337	1	110138726	110194673	73	12	278675	-0.214	0.58473	AMPD2
ENSG00000072135	2	131093580	131152982	36	4	270581	-0.2142	0.5848	PTPN18
ENSG00000143278	1	196988321	197056397	118	8	283569	-0.21432	0.58485	F13B
ENSG00000137135	9	35638872	35695863	148	20	281884	-0.21436	0.58487	ARHGEF39
ENSG00000124900	11	55630773	55679286	229	9	285387	-0.21436	0.58487	TRIM51
ENSG00000179695	12	55825998	55866936	98	9	287997	-0.21458	0.58495	OR6C2
ENSG00000169208	14	22017934	22058875	175	29	282511	-0.21465	0.58498	OR10G3
ENSG00000089280	16	31171431	31223127	20	3	277651	-0.21474	0.58501	FUS
ENSG00000169760	3	173094074	174024434	2019	108	278235	-0.21477	0.58503	NLGN1
ENSG00000221845	7	47674842	47721246	162	21	283942	-0.21491	0.58508	C7orf65
ENSG00000185127	6	170082233	170126401	67	8	274475	-0.21493	0.58509	C6orf120
ENSG00000173088	10	97647360	97718480	166	18	281211	-0.21503	0.58513	C10orf131
ENSG00000144843	3	119278115	119328792	149	9	280915	-0.21505	0.58514	ADPRH
ENSG00000013293	3	170157372	170323863	294	28	280527	-0.21517	0.58518	SLC7A14
ENSG00000135540	6	138723180	139033708	707	57	277236	-0.21548	0.5853	NHSL1
ENSG00000173557	2	26765450	26822400	117	18	278037	-0.21556	0.58534	C2orf70
ENSG00000111711	12	21634715	21691342	177	21	279604	-0.21556	0.58534	GOLT1B
ENSG00000088247	19	6393359	6444805	84	13	278362	-0.21593	0.58548	KHSRP
ENSG00000213588	6	33402356	33445325	69	9	278859	-0.21596	0.58549	ZBTB9
ENSG00000182534	17	74648633	74727098	186	15	283459	-0.21596	0.58549	MXRA7
ENSG00000165138	9	101473611	101579247	160	12	276967	-0.21619	0.58558	ANKS6
ENSG00000186047	13	51265144	51438075	384	29	281524	-0.21623	0.5856	DLEU7
ENSG00000115596	2	219704544	219758955	41	5	265464	-0.21677	0.58581	WNT6
ENSG00000137674	11	102427566	102516063	439	30	285118	-0.21682	0.58583	MMP20
ENSG00000177054	11	19118646	19217969	200	22	276933	-0.21685	0.58584	ZDHHC13
ENSG00000157653	9	116152334	116211964	113	11	273818	-0.21695	0.58588	C9orf43
ENSG00000198522	2	27831114	27894375	70	5	282641	-0.21714	0.58595	GPN1
ENSG00000136487	17	61937578	61979295	93	5	280209	-0.21714	0.58595	GH2
ENSG00000146166	6	63965856	64049882	86	7	286585	-0.21734	0.58603	LGSN
ENSG00000164941	8	95805539	95913974	281	16	278725	-0.21738	0.58604	INTS8
ENSG00000167562	19	53039075	53110427	271	26	283059	-0.2176	0.58613	ZNF701
ENSG00000115524	2	198234508	198319815	71	5	285083	-0.2177	0.58617	SF3B1
ENSG00000168329	3	39284985	39343226	187	25	281807	-0.21774	0.58618	CX3CR1
ENSG00000156234	4	78412907	78552988	166	25	283735	-0.21817	0.58635	CXCL13
ENSG00000066735	14	104585060	104667231	257	33	275398	-0.21822	0.58637	KIF26A
ENSG00000117501	1	170884612	171053906	518	27	281370	-0.21851	0.58648	MROH9
ENSG00000116882	1	119891402	119956753	135	14	277143	-0.21855	0.5865	HAO2
ENSG00000234237	1	180921695	180969868	86	9	288885	-0.21884	0.58661	AL162431.1
ENSG00000226490	8	142504738	142548837	169	22	278698	-0.21887	0.58663	AC138647.1
ENSG00000136122	13	73282061	73350336	89	12	283372	-0.21892	0.58664	BORA
ENSG00000103490	16	31192806	31234771	17	3	276768	-0.21903	0.58669	PYCARD
ENSG00000261359	16	31193206	31234773	17	3	276768	-0.21903	0.58669	C16orf98
ENSG00000135373	11	34622640	34702604	180	28	275908	-0.2191	0.58672	EHF
ENSG00000130479	19	17810051	17865325	149	15	284002	-0.21912	0.58672	MAP1S
ENSG00000135346	6	87775216	87824824	123	12	283849	-0.21931	0.58679	CGA
ENSG00000179603	7	126058652	126913348	1874	48	285606	-0.21932	0.5868	GRM8
ENSG00000189433	1	35205342	35249325	119	20	275886	-0.21939	0.58683	GJB4
ENSG00000269197	8	70830403	70870635	112	11	288316	-0.2194	0.58683	AC090574.1
ENSG00000119139	9	71716209	71890124	548	35	282829	-0.21947	0.58686	TJP2
ENSG00000170144	2	178057291	178108686	41	5	280952	-0.21975	0.58697	HNRNPA3
ENSG00000184500	3	93571881	93712910	83	11	281465	-0.21988	0.58702	PROS1
ENSG00000104889	19	12897394	12944452	97	9	264354	-0.21995	0.58704	RNASEH2A
ENSG00000204979	11	60262886	60330194	169	11	282683	-0.21996	0.58705	MS4A13
ENSG00000181961	11	55090627	55131707	130	13	281559	-0.22006	0.58709	OR4A16
ENSG00000087250	16	56602986	56645000	152	25	277230	-0.22008	0.5871	MT3
ENSG00000181690	8	57053463	57143883	76	7	282118	-0.22025	0.58716	PLAG1
ENSG00000091483	1	241640903	241703061	76	8	281743	-0.22029	0.58718	FH
ENSG00000141127	17	18723398	18854581	294	14	284314	-0.22057	0.58729	PRPSAP2
ENSG00000113838	3	186243862	186308332	112	8	279605	-0.22078	0.58737	TBCCD1
ENSG00000204323	17	73609514	73657484	63	4	286643	-0.2209	0.58742	SMIM5
ENSG00000180953	15	80171182	80236044	231	17	288607	-0.22098	0.58745	ST20
ENSG00000162643	1	85444830	85618821	470	32	281783	-0.22112	0.5875	WDR63
ENSG00000160813	7	100012905	100054188	42	3	288494	-0.22131	0.58757	PPP1R35
ENSG00000136213	7	2423223	2494242	140	18	279637	-0.22146	0.58763	CHST12
ENSG00000097046	1	91946408	92011321	113	11	285373	-0.22172	0.58773	CDC7
ENSG00000148153	9	115426206	115500516	114	14	281390	-0.22196	0.58783	INIP
ENSG00000197077	22	25328697	25613415	615	52	283583	-0.22201	0.58785	KIAA1671
ENSG00000184470	22	19843040	19949341	351	33	281331	-0.22215	0.5879	TXNRD2
ENSG00000118997	2	196582427	196953536	603	20	276160	-0.22226	0.58794	DNAH7
ENSG00000173715	11	66491922	66630987	75	10	272524	-0.22225	0.58794	C11orf80
ENSG00000197375	5	131685444	131751306	152	11	278775	-0.2226	0.58808	SLC22A5
ENSG00000105492	19	52002779	52055110	256	17	280134	-0.22287	0.58818	SIGLEC6
ENSG00000090615	12	133325495	133425444	286	24	280325	-0.22289	0.58819	GOLGA3
ENSG00000153885	19	34266838	34326668	156	24	280409	-0.22324	0.58832	KCTD15
ENSG00000139531	12	56370964	56420425	56	5	275873	-0.2236	0.58846	SUOX
ENSG00000127314	12	68984619	69074372	73	10	279177	-0.22423	0.58871	RAP1B
ENSG00000243896	7	143935700	143976815	2	1	275291	-0.22429	0.58873	OR2A7
ENSG00000255284	11	757578	804297	91	11	279155	-0.22441	0.58878	AP006621.5
ENSG00000125457	17	73242309	73287308	87	7	281253	-0.22459	0.58885	MIF4GD
ENSG00000184347	5	168068745	168748133	1825	135	280586	-0.22481	0.58893	SLIT3
ENSG00000169621	2	68674693	68878004	394	11	270685	-0.2249	0.58897	APLF
ENSG00000106125	7	30791033	30952002	460	31	273538	-0.22497	0.589	FAM188B
ENSG00000113272	5	157138205	157188456	143	18	284328	-0.22506	0.58903	THG1L
ENSG00000162745	1	161932982	162013644	186	33	273236	-0.22513	0.58906	OLFML2B
ENSG00000198580	7	6693376	6735991	122	16	271969	-0.22525	0.58911	AC073343.1
ENSG00000239306	11	66364053	66414818	34	7	276502	-0.2253	0.58913	RBM14
ENSG00000170537	16	18975256	19095264	266	13	276974	-0.22536	0.58915	TMC7
ENSG00000114279	3	191837184	192505553	1519	108	280817	-0.22555	0.58922	FGF12
ENSG00000164929	8	104132938	104262533	423	40	282945	-0.22576	0.58931	BAALC
ENSG00000108262	17	27880487	27941072	55	11	279348	-0.22579	0.58932	GIT1
ENSG00000249158	5	140228689	140411929	262	10	284794	-0.22591	0.58936	PCDHA11
ENSG00000184698	11	5390607	5431664	254	13	283741	-0.22599	0.5894	OR51M1
ENSG00000186971	21	31782572	31823216	81	3	286977	-0.22599	0.5894	KRTAP13-4
ENSG00000164512	5	55375507	55549186	414	46	274546	-0.22667	0.58966	ANKRD55
ENSG00000092621	1	120182421	120306838	221	28	282746	-0.22675	0.58969	PHGDH
ENSG00000173467	7	16879029	16941611	216	29	280541	-0.2268	0.58971	AGR3
ENSG00000054793	20	50193053	50405173	754	35	282718	-0.22683	0.58972	ATP9A
ENSG00000233502	2	10203908	10246228	140	21	281239	-0.22697	0.58978	AC104794.4
ENSG00000103423	16	4455806	4526776	140	9	274368	-0.22703	0.5898	DNAJA3
ENSG00000133703	12	25337723	25423870	210	18	285450	-0.22715	0.58985	KRAS
ENSG00000118004	2	3622426	3712048	297	29	278988	-0.22719	0.58986	COLEC11
ENSG00000105613	19	12924765	13005765	123	11	275683	-0.22729	0.5899	MAST1
ENSG00000188163	9	140118036	140162222	9	1	255490	-0.22748	0.58998	FAM166A
ENSG00000166821	15	90200995	90254014	133	13	279692	-0.22752	0.58999	PEX11A
ENSG00000147586	8	80810952	80962524	132	11	276030	-0.22755	0.59	MRPS28
ENSG00000134812	11	59576741	59632974	40	7	267057	-0.22755	0.59	GIF
ENSG00000124882	4	75210860	75274468	182	12	280790	-0.22761	0.59003	EREG
ENSG00000141447	18	21722008	21997844	536	59	278384	-0.22771	0.59006	OSBPL1A
ENSG00000148110	9	97116833	97243324	268	14	282290	-0.22777	0.59009	HIATL1
ENSG00000150455	11	126132960	126188740	145	17	280630	-0.22777	0.59009	TIRAP
ENSG00000122574	7	29826102	29976682	448	36	282046	-0.22781	0.5901	WIPF3
ENSG00000198771	1	167579330	167695486	316	42	280457	-0.22831	0.5903	RCSD1
ENSG00000151650	10	135030908	135075433	138	22	269974	-0.22848	0.59036	VENTX
ENSG00000268861	19	7425850	7555131	447	19	282732	-0.22881	0.59049	CTD-2207O23.3
ENSG00000158042	11	6682013	6724632	134	16	282695	-0.22886	0.59051	MRPL17
ENSG00000103995	15	48985125	49123343	215	24	278974	-0.22891	0.59053	CEP152
ENSG00000160190	21	43896118	44021550	426	25	281947	-0.2289	0.59053	SLC37A1
ENSG00000113575	5	133510025	133581833	151	7	279216	-0.22902	0.59057	PPP2CA
ENSG00000178234	7	151702759	151839425	37	5	273506	-0.22901	0.59057	GALNT11
ENSG00000188976	1	859584	914689	18	4	256847	-0.22941	0.59073	NOC2L
ENSG00000115825	2	37457645	37571951	353	17	276072	-0.2296	0.5908	PRKD3
ENSG00000250151	3	9814766	9897085	178	17	280938	-0.22988	0.59091	ARPC4-TTLL3
ENSG00000164411	6	87972696	88058996	199	10	285472	-0.23001	0.59096	GJB7
ENSG00000198265	17	65046554	65262105	202	12	285519	-0.23019	0.59103	HELZ
ENSG00000162341	11	68796365	68878072	222	13	288032	-0.23037	0.5911	TPCN2
ENSG00000159322	15	73023710	73098187	131	12	279134	-0.23048	0.59114	ADPGK
ENSG00000116141	1	220681568	220857803	158	9	278433	-0.23063	0.5912	MARK1
ENSG00000214929	9	84583687	84630171	27	5	280486	-0.23068	0.59122	SPATA31D1
ENSG00000163633	4	87777358	87877354	184	16	285673	-0.23093	0.59131	C4orf36
ENSG00000006114	17	35854900	35989544	172	19	281839	-0.23113	0.59139	SYNRG
ENSG00000105374	19	51854860	51895969	129	18	276702	-0.23136	0.59148	NKG7
ENSG00000175416	5	175799456	175863570	115	18	279277	-0.2315	0.59154	CLTB
ENSG00000259522	14	24629601	24679622	88	14	281071	-0.23161	0.59158	RP11-468E2.2
ENSG00000146352	6	123297116	123414072	221	21	282034	-0.23167	0.5916	CLVS2
ENSG00000156968	16	15469611	15527125	95	13	285177	-0.23167	0.5916	MPV17L
ENSG00000173262	12	7945108	8063744	382	34	283863	-0.23188	0.59168	SLC2A14
ENSG00000065357	12	56301103	56367811	47	8	276456	-0.23188	0.59168	DGKA
ENSG00000173918	17	76998896	77065870	129	14	271545	-0.23205	0.59175	C1QTNF1
ENSG00000203907	6	74058278	74124856	121	16	278744	-0.23216	0.59179	OOEP
ENSG00000136059	3	38009550	38068679	115	11	280814	-0.23217	0.5918	VILL
ENSG00000153113	5	95840971	96135299	868	59	281065	-0.23219	0.5918	CAST
ENSG00000005486	7	75451920	75538244	180	25	281697	-0.23243	0.5919	RHBDD2
ENSG00000258945	14	85974943	86015730	133	17	281703	-0.23248	0.59192	RP11-497E19.2
ENSG00000120314	5	140024261	140073709	72	4	290417	-0.23254	0.59194	WDR55
ENSG00000269121	16	12042000	12082333	133	15	276169	-0.23268	0.59199	AC007216.2
ENSG00000066422	3	101347733	101416339	103	10	283895	-0.23294	0.59209	ZBTB11
ENSG00000164976	9	34346668	34396851	82	13	283128	-0.23303	0.59213	KIAA1161
ENSG00000180758	1	9140364	9209229	137	11	286768	-0.23323	0.59221	GPR157
ENSG00000140367	15	76115622	76213419	77	10	280505	-0.23337	0.59226	UBE2Q2
ENSG00000167608	19	54643846	54696944	109	18	280876	-0.23347	0.5923	TMC4
ENSG00000110719	11	67786483	67838362	88	12	278985	-0.23355	0.59233	TCIRG1
ENSG00000265352	18	69379851	69475364	367	17	285279	-0.23381	0.59243	RP11-723G8.2
ENSG00000113194	5	175854629	175957075	181	17	280695	-0.23398	0.5925	FAF2
ENSG00000166454	16	81049452	81100963	100	6	277976	-0.23405	0.59253	ATMIN
ENSG00000078808	1	1132288	1187411	143	6	276515	-0.2341	0.59255	SDF4
ENSG00000119915	10	103966085	104009346	47	7	284682	-0.23421	0.59259	ELOVL3
ENSG00000155506	5	154072462	154217167	179	19	276379	-0.23429	0.59262	LARP1
ENSG00000179046	4	188992427	189050757	309	27	280491	-0.23481	0.59282	TRIML2
ENSG00000254999	3	10137276	10188874	166	9	279797	-0.23487	0.59284	BRK1
ENSG00000163956	4	3488103	3554286	239	20	283861	-0.23493	0.59287	LRPAP1
ENSG00000132475	17	73752515	73801974	77	10	273260	-0.23493	0.59287	H3F3B
ENSG00000126861	17	29579031	29644557	63	3	280596	-0.23515	0.59295	OMG
ENSG00000213204	6	88097730	88241352	381	19	283315	-0.23526	0.59299	C6orf165
ENSG00000198003	19	11511272	11566603	67	14	269747	-0.2355	0.59309	CCDC151
ENSG00000137691	11	101898174	101975291	145	10	277772	-0.23553	0.5931	C11orf70
ENSG00000143921	2	44046103	44125605	359	19	271987	-0.23555	0.59311	ABCG8
ENSG00000155754	2	202332148	202503901	358	15	277634	-0.23574	0.59318	ALS2CR11
ENSG00000260342	16	18779385	18832841	84	7	284783	-0.23597	0.59327	RP11-1035H13.3
ENSG00000151287	13	103398340	103446161	91	10	272168	-0.23603	0.59329	TEX30
ENSG00000116198	1	3708645	3793778	371	19	282744	-0.23625	0.59338	CEP104
ENSG00000171206	10	104384253	104438164	92	11	279555	-0.23646	0.59346	TRIM8
ENSG00000177688	6	149701495	149742177	107	9	288226	-0.23659	0.59351	SUMO4
ENSG00000269955	7	139006106	139127345	273	4	285394	-0.2367	0.59356	LUC7L2
ENSG00000258674	19	19607036	19666885	94	6	284623	-0.23681	0.5936	CTC-260F20.3
ENSG00000104324	8	97637455	98181882	682	44	277925	-0.23691	0.59364	CPQ
ENSG00000214814	8	124844227	125152302	563	37	283024	-0.23715	0.59373	FER1L6
ENSG00000085377	6	105705440	105870959	366	27	275880	-0.23741	0.59383	PREP
ENSG00000215203	4	42875284	43052675	399	30	281699	-0.23755	0.59389	GRXCR1
ENSG00000186007	1	205330506	205445082	264	34	279705	-0.23777	0.59397	LEMD1
ENSG00000185201	11	287631	335272	128	23	274868	-0.23791	0.59402	IFITM2
ENSG00000216560	4	3558596	3612438	60	12	275521	-0.23814	0.59411	LINC00955
ENSG00000257335	7	141587613	141826547	428	48	278322	-0.23836	0.5942	MGAM
ENSG00000035928	4	39269076	39387995	156	8	285457	-0.23838	0.59421	RFC1
ENSG00000146857	7	134896731	134963244	116	17	281564	-0.23844	0.59423	STRA8
ENSG00000081189	5	87993975	88219922	302	18	279934	-0.23855	0.59427	MEF2C
ENSG00000140505	15	75021185	75068543	63	8	264567	-0.23879	0.59437	CYP1A2
ENSG00000170289	8	87546205	87775903	582	45	280121	-0.23889	0.5944	CNGB3
ENSG00000259207	17	45311212	45441658	378	25	281120	-0.2391	0.59448	ITGB3
ENSG00000259753	17	45311263	45441658	378	25	281120	-0.2391	0.59448	ITGB3
ENSG00000171408	6	136152834	136536712	443	38	278507	-0.23917	0.59451	PDE7B
ENSG00000170445	5	140032758	140091609	79	5	289636	-0.23925	0.59454	HARS
ENSG00000171045	8	143273441	143504601	641	28	282748	-0.23966	0.5947	TSNARE1
ENSG00000143603	1	154649931	154862756	519	75	280647	-0.23993	0.59481	KCNN3
ENSG00000172782	17	72853428	72909708	110	12	270119	-0.24001	0.59484	FADS6
ENSG00000106526	7	149921005	150040814	162	12	275782	-0.24009	0.59487	ACTR3C
ENSG00000168228	4	25294407	25392005	247	20	280667	-0.24019	0.59491	ZCCHC4
ENSG00000149806	11	64868100	64909945	51	10	275185	-0.24023	0.59492	FAU
ENSG00000159784	7	143030493	143079863	87	13	281071	-0.24035	0.59497	FAM131B
ENSG00000198715	1	156239880	156285463	87	5	285898	-0.24048	0.59502	C1orf85
ENSG00000184786	6	170120210	170171655	101	10	281849	-0.24061	0.59507	TCTE3
ENSG00000213341	10	101928055	102009376	111	7	273351	-0.24094	0.5952	CHUK
ENSG00000117507	1	171086879	171150707	207	21	283057	-0.24097	0.59521	FMO6P
ENSG00000021355	6	2812566	2862240	188	25	283605	-0.24103	0.59523	SERPINB1
ENSG00000155100	8	92062424	92119323	81	6	280764	-0.24124	0.59532	OTUD6B
ENSG00000151704	11	128686210	128757268	189	28	281745	-0.24161	0.59546	KCNJ1
ENSG00000127129	1	41924446	41970344	135	18	280444	-0.24167	0.59548	EDN2
ENSG00000168140	16	4401849	4453529	94	10	268812	-0.24169	0.59549	VASN
ENSG00000131435	5	131573364	131629147	134	12	281222	-0.24178	0.59553	PDLIM4
ENSG00000136144	13	50086082	50179719	373	16	282230	-0.24187	0.59556	RCBTB1
ENSG00000186094	1	48978527	50509585	1761	45	275739	-0.24205	0.59563	AGBL4
ENSG00000242612	16	431826	482487	116	12	281575	-0.24217	0.59568	DECR2
ENSG00000166225	12	69844129	69993562	275	11	285702	-0.24225	0.59571	FRS2
ENSG00000062194	5	56449775	56580506	133	11	285792	-0.24242	0.59577	GPBP1
ENSG00000113504	5	1030499	1132150	250	31	280116	-0.24256	0.59583	SLC12A7
ENSG00000198570	1	211629864	211686259	172	21	280338	-0.24266	0.59587	RD3
ENSG00000187475	6	26087640	26128364	118	12	281948	-0.24268	0.59587	HIST1H1T
ENSG00000056291	4	72877521	73033784	136	7	286162	-0.24283	0.59593	NPFFR2
ENSG00000155380	1	113434469	113519635	86	6	279321	-0.24287	0.59595	SLC16A1
ENSG00000143546	1	153342508	153383664	83	2	286849	-0.24302	0.59601	S100A8
ENSG00000177238	16	31205342	31256510	17	3	287442	-0.24307	0.59603	TRIM72
ENSG00000167842	17	5369605	5414134	164	10	283632	-0.2431	0.59604	MIS12
ENSG00000241322	17	15448798	15542826	91	14	273445	-0.24316	0.59606	CDRT1
ENSG00000196126	6	32526546	32577625	197	12	202761	-0.24338	0.59614	HLA-DRB1
ENSG00000136152	13	46019060	46130765	264	14	280933	-0.24336	0.59614	COG3
ENSG00000138073	2	27333624	27377543	63	8	279251	-0.24354	0.59621	PREB
ENSG00000249209	21	34936993	35304635	497	56	280680	-0.24367	0.59626	AP000304.12
ENSG00000183785	22	18573097	18649321	155	21	274839	-0.24391	0.59635	TUBA8
ENSG00000145349	4	114352188	114703083	692	50	279925	-0.24417	0.59645	CAMK2D
ENSG00000181523	17	78160515	78214722	168	21	280553	-0.24429	0.5965	SGSH
ENSG00000133935	14	76096134	76147532	60	11	266052	-0.24456	0.5966	C14orf1
ENSG00000150261	11	56093421	56134507	140	11	285165	-0.24461	0.59662	OR8K1
ENSG00000163661	3	157134578	157181417	108	14	283440	-0.24462	0.59663	PTX3
ENSG00000164603	7	112439202	112599971	138	11	278743	-0.24464	0.59663	C7orf60
ENSG00000134627	11	94257006	94374587	248	24	280469	-0.24492	0.59674	PIWIL4
ENSG00000253910	5	140719703	140912546	352	24	270743	-0.24494	0.59675	PCDHGB2
ENSG00000122694	9	36116732	36183910	209	27	283178	-0.24494	0.59675	GLIPR2
ENSG00000186009	13	114283119	114332501	69	12	271872	-0.24499	0.59677	ATP4B
ENSG00000168702	2	140968992	142909270	6358	209	279129	-0.2453	0.59689	LRP1B
ENSG00000105880	7	96629704	96674409	62	11	281257	-0.24587	0.59711	DLX5
ENSG00000164746	7	48055108	48120901	112	9	283726	-0.24606	0.59718	C7orf57
ENSG00000180245	4	110729150	110785760	105	7	283955	-0.24615	0.59722	RRH
ENSG00000053371	1	19610459	19658640	148	21	280011	-0.24645	0.59733	AKR7A2
ENSG00000104886	19	2210002	2257703	71	13	266143	-0.24661	0.5974	PLEKHJ1
ENSG00000038274	5	162910120	162966342	140	18	284464	-0.24681	0.59747	MAT2B
ENSG00000176853	8	124760696	124847692	163	16	274941	-0.24695	0.59753	FAM91A1
ENSG00000136925	9	100342362	100415962	61	11	280935	-0.24714	0.5976	TSTD2
ENSG00000172232	19	805097	852017	160	27	274108	-0.24726	0.59765	AZU1
ENSG00000197892	8	28904796	29140641	368	28	281211	-0.24747	0.59773	KIF13B
ENSG00000067798	12	78204685	78626790	1134	67	283152	-0.24762	0.59779	NAV3
ENSG00000164418	6	101826664	102537958	1679	102	279320	-0.24764	0.5978	GRIK2
ENSG00000163705	3	10103001	10169915	165	5	283744	-0.24767	0.59781	FANCD2OS
ENSG00000259120	17	73622323	73664057	40	3	285683	-0.24774	0.59783	SMIM6
ENSG00000116138	1	15833308	15938874	311	9	284722	-0.24783	0.59787	DNAJC16
ENSG00000166189	10	103805147	103847792	54	14	276725	-0.24783	0.59787	HPS6
ENSG00000108264	17	35746965	35859835	230	17	284376	-0.24786	0.59788	TADA2A
ENSG00000134962	4	39388473	39473156	235	31	282533	-0.24795	0.59791	KLB
ENSG00000189129	10	81871438	81925115	258	26	279197	-0.24811	0.59797	PLAC9
ENSG00000156261	21	30408126	30466118	82	10	282630	-0.24827	0.59804	CCT8
ENSG00000167634	19	55414877	55497680	256	37	279335	-0.24833	0.59806	NLRP7
ENSG00000100442	14	45564803	45624522	60	4	272461	-0.24853	0.59814	FKBP3
ENSG00000129167	11	18019111	18083973	101	8	284606	-0.24856	0.59815	TPH1
ENSG00000068305	15	99997370	100276671	642	46	278881	-0.24858	0.59816	MEF2A
ENSG00000261115	7	140754032	141200180	788	62	279313	-0.24884	0.59826	TMEM178B
ENSG00000155886	9	19487450	19806926	683	49	279884	-0.24886	0.59826	SLC24A2
ENSG00000266967	17	41082543	41136515	37	4	279267	-0.24886	0.59826	AARSD1
ENSG00000135424	12	56058352	56129827	99	13	270863	-0.24903	0.59833	ITGA7
ENSG00000176473	14	100822755	101016640	226	20	280578	-0.24903	0.59833	WDR25
ENSG00000204624	1	11519223	11617641	218	15	280314	-0.24907	0.59835	PTCHD2
ENSG00000213853	16	10602279	10694555	334	50	279959	-0.24908	0.59835	EMP2
ENSG00000176165	14	29215050	29258870	63	12	282672	-0.24909	0.59836	FOXG1
ENSG00000164031	4	100797405	100887883	122	13	277663	-0.24914	0.59837	DNAJB14
ENSG00000151623	4	148979913	149385850	850	60	284039	-0.24941	0.59848	NR3C2
ENSG00000130158	19	11289971	11393157	264	19	278807	-0.24947	0.5985	DOCK6
ENSG00000206172	16	206679	247521	66	12	278812	-0.24953	0.59852	HBA1
ENSG00000182871	21	46805052	46953634	511	39	279116	-0.24966	0.59858	COL18A1
ENSG00000053108	5	132512147	132968255	1036	99	280973	-0.24972	0.5986	FSTL4
ENSG00000127418	4	983724	1040685	166	25	276659	-0.25001	0.59871	FGFRL1
ENSG00000189377	19	42912440	42967200	30	2	276544	-0.25017	0.59877	CXCL17
ENSG00000149311	11	108073211	108259829	183	6	287471	-0.25021	0.59879	ATM
ENSG00000181038	17	74702912	74750018	55	9	278287	-0.25024	0.5988	METTL23
ENSG00000131187	5	176809141	176856577	38	8	274953	-0.25028	0.59882	F12
ENSG00000130734	19	10634571	10684094	152	15	284653	-0.25041	0.59887	ATG4D
ENSG00000266173	17	61760192	61839330	116	6	282470	-0.25047	0.59889	STRADA
ENSG00000168065	11	64303098	64360347	77	10	275048	-0.25064	0.59895	SLC22A11
ENSG00000204653	19	50994857	51037947	100	14	281985	-0.2508	0.59901	ASPDH
ENSG00000120563	10	29557990	29627257	286	28	280398	-0.25081	0.59902	LYZL1
ENSG00000123416	12	49501565	49545180	46	2	281900	-0.25119	0.59917	TUBA1B
ENSG00000177879	5	115157178	115269778	160	23	282807	-0.25132	0.59922	AP3S1
ENSG00000064692	5	121627049	121819914	217	18	284091	-0.25135	0.59923	SNCAIP
ENSG00000258083	7	141598617	141639709	84	9	278057	-0.25161	0.59933	OR9A4
ENSG00000140955	16	84204744	84250774	234	29	284148	-0.25172	0.59937	ADAD2
ENSG00000169402	7	6773740	6858996	40	6	275286	-0.25178	0.59939	RSPH10B2
ENSG00000105516	19	49113287	49160695	50	7	277699	-0.25186	0.59943	DBP
ENSG00000131050	20	31729574	31789218	75	6	275839	-0.25221	0.59956	BPIFA2
ENSG00000196730	9	90092143	90343548	773	63	281825	-0.2523	0.59959	DAPK1
ENSG00000114902	3	52718971	52762182	51	3	281031	-0.25265	0.59973	SPCS1
ENSG00000116984	1	236938610	237087281	284	11	283749	-0.25294	0.59984	MTR
ENSG00000221946	19	35614154	35665204	142	22	278417	-0.25306	0.59989	FXYD7
ENSG00000139880	14	23496271	23546747	84	19	275604	-0.25308	0.5999	CDH24
ENSG00000154945	17	48750551	48805285	84	13	284843	-0.25308	0.5999	ANKRD40
ENSG00000221944	2	233392779	233435226	113	11	285992	-0.25314	0.59992	TIGD1
ENSG00000124496	6	42172669	42439789	495	43	273716	-0.25327	0.59997	TRERF1
ENSG00000175003	6	160522821	160599750	158	27	279454	-0.25334	0.6	SLC22A1
ENSG00000183696	7	48108225	48168330	69	7	284766	-0.25341	0.60002	UPP1
ENSG00000126231	13	113792968	113846694	79	8	275795	-0.25353	0.60007	PROZ
ENSG00000134882	13	99833028	100058688	448	22	281127	-0.25366	0.60012	UBAC2
ENSG00000105520	19	11446062	11496374	51	7	270709	-0.25375	0.60016	DKFZP761J1410
ENSG00000240432	21	31777583	31818286	79	4	286497	-0.25399	0.60025	KRTAP13-3
ENSG00000128159	22	50636118	50703421	131	17	278732	-0.25406	0.60028	TUBGCP6
ENSG00000213614	15	72615775	72688817	77	6	264020	-0.25419	0.60032	HEXA
ENSG00000141720	17	36901942	36976379	120	17	272741	-0.25424	0.60034	PIP4K2B
ENSG00000121552	3	122024091	122080819	148	19	279664	-0.25432	0.60037	CSTA
ENSG00000152154	2	39872122	39965103	123	7	282796	-0.25444	0.60042	TMEM178A
ENSG00000048540	12	16681307	16783528	83	21	283397	-0.25456	0.60047	LMO3
ENSG00000102471	13	80035287	80150210	160	13	274370	-0.25456	0.60047	NDFIP2
ENSG00000123838	1	207257607	207338317	104	16	274967	-0.25487	0.60059	C4BPA
ENSG00000161981	16	83010	127669	101	10	277992	-0.25489	0.60059	SNRNP25
ENSG00000154079	6	71256620	71319272	165	9	287834	-0.25497	0.60063	C6orf57
ENSG00000166317	10	75384639	75443561	52	5	271720	-0.25526	0.60074	SYNPO2L
ENSG00000114796	3	183333356	183422265	212	5	286928	-0.25562	0.60088	KLHL24
ENSG00000169826	10	43613934	43700756	189	15	281207	-0.25564	0.60089	CSGALNACT2
ENSG00000111667	12	6941292	6995796	73	8	280082	-0.25566	0.60089	USP5
ENSG00000161328	11	517527	574916	251	25	279830	-0.25605	0.60105	LRRC56
ENSG00000111886	6	89946927	90045018	284	40	281422	-0.25619	0.6011	GABRR2
ENSG00000047579	6	15503032	15683289	353	21	281374	-0.25654	0.60123	DTNBP1
ENSG00000137055	9	26884081	26967461	245	19	273626	-0.25701	0.60141	PLAA
ENSG00000268975	19	41257553	41312590	137	16	272838	-0.25702	0.60142	MIA-RAB4B
ENSG00000161956	17	7445192	7495287	109	15	277900	-0.25737	0.60155	SENP3
ENSG00000091127	7	105060108	105182714	362	25	280497	-0.25743	0.60158	PUS7
ENSG00000163728	3	180299918	180355616	59	10	274021	-0.25765	0.60166	TTC14
ENSG00000144730	3	57104010	57224334	261	19	277630	-0.25807	0.60182	IL17RD
ENSG00000198739	10	68665764	68879588	466	36	283658	-0.25811	0.60184	LRRTM3
ENSG00000087903	19	5973175	6219583	380	24	275302	-0.25811	0.60184	RFX2
ENSG00000169228	5	176708199	176750745	74	13	270052	-0.25816	0.60186	RAB24
ENSG00000167657	19	3938451	3991121	78	15	279832	-0.25834	0.60193	DAPK3
ENSG00000196091	12	101942131	102099796	518	43	281678	-0.25842	0.60196	MYBPC1
ENSG00000213024	19	50390082	50453020	119	17	277952	-0.2585	0.60199	NUP62
ENSG00000136143	13	48490622	48632125	400	14	280962	-0.25867	0.60206	SUCLA2
ENSG00000204128	2	231882205	231934434	117	18	278831	-0.25882	0.60211	C2orf72
ENSG00000186998	22	29581840	29675586	205	30	275233	-0.25885	0.60212	EMID1
ENSG00000160097	1	33307869	33358083	53	9	284400	-0.25896	0.60217	FNDC5
ENSG00000163468	1	156258759	156357664	171	15	281738	-0.25913	0.60223	CCT3
ENSG00000109534	4	110716666	110765893	96	8	280950	-0.25912	0.60223	GAR1
ENSG00000173852	7	34948488	35097883	350	13	287106	-0.25919	0.60226	DPY19L1
ENSG00000164190	5	36856861	37086515	188	16	284793	-0.25928	0.60229	NIPBL
ENSG00000164032	4	100849243	100891545	62	9	273161	-0.25933	0.60231	H2AFZ
ENSG00000163743	4	76384247	76459974	131	12	284529	-0.25937	0.60233	RCHY1
ENSG00000164597	7	106822000	107224959	660	14	285142	-0.25961	0.60242	COG5
ENSG00000101134	20	53072136	53287710	453	29	278871	-0.25963	0.60243	DOK5
ENSG00000135052	9	88621061	88735088	224	15	279255	-0.25968	0.60244	GOLM1
ENSG00000137449	4	14984298	15091777	197	16	274023	-0.2599	0.60253	CPEB2
ENSG00000131771	17	37762993	37812879	55	9	271415	-0.26016	0.60263	PPP1R1B
ENSG00000229665	13	57708195	57751216	27	6	286926	-0.26027	0.60267	PRR20C
ENSG00000136450	17	56060721	56104707	46	5	273944	-0.26042	0.60273	SRSF1
ENSG00000104490	8	102678771	103157135	968	57	282973	-0.26055	0.60278	NCALD
ENSG00000250120	5	140215595	140411929	271	11	284863	-0.26092	0.60292	PCDHA10
ENSG00000065054	16	2055357	2109027	93	15	275857	-0.26097	0.60294	SLC9A3R2
ENSG00000081818	5	140481581	140525201	63	8	283632	-0.26117	0.60302	PCDHB4
ENSG00000250067	19	19607036	19668390	96	7	284590	-0.26135	0.60309	YJEFN3
ENSG00000197635	2	162828751	162951052	129	17	278377	-0.26155	0.60316	DPP4
ENSG00000204642	6	29670552	29726305	462	18	260893	-0.26191	0.6033	HLA-F
ENSG00000206344	6	31145537	31191745	557	21	254161	-0.26192	0.60331	HCG27
ENSG00000034677	8	101249288	101368446	208	13	282806	-0.26203	0.60335	RNF19A
ENSG00000188878	17	73885655	73957221	119	13	268981	-0.26229	0.60345	FBF1
ENSG00000154822	3	16824159	17152086	729	32	281734	-0.26236	0.60348	PLCL2
ENSG00000175544	11	67199877	67246699	42	4	280503	-0.26248	0.60352	CABP4
ENSG00000221983	19	18662540	18708360	103	8	272692	-0.26264	0.60358	UBA52
ENSG00000272414	4	77152874	77252282	319	19	285513	-0.26276	0.60363	FAM47E-STBD1
ENSG00000118804	4	77152886	77252752	319	19	285513	-0.26276	0.60363	FAM47E-STBD1
ENSG00000160410	19	41062757	41117305	99	15	285262	-0.26298	0.60372	SHKBP1
ENSG00000168505	2	237053879	237097012	105	6	281273	-0.2631	0.60376	GBX2
ENSG00000112812	6	27195480	27244403	111	14	271614	-0.26331	0.60385	PRSS16
ENSG00000221880	17	39170142	39211107	113	10	283399	-0.26341	0.60388	KRTAP1-3
ENSG00000123384	12	57502276	57627134	131	15	280621	-0.26347	0.60391	LRP1
ENSG00000135482	12	56491943	56536278	33	7	265344	-0.26351	0.60392	ZC3H10
ENSG00000145996	6	20514688	21252635	2008	73	281921	-0.26365	0.60397	CDKAL1
ENSG00000198198	1	43835553	43938321	116	7	279726	-0.26371	0.604	SZT2
ENSG00000168748	16	66858282	66908056	63	6	285164	-0.26377	0.60402	CA7
ENSG00000188191	7	568834	787287	78	8	278176	-0.26402	0.60412	PRKAR1B
ENSG00000173572	19	56383065	56463702	308	31	286259	-0.26403	0.60412	NLRP13
ENSG00000143033	1	93524792	93624638	143	15	275733	-0.26421	0.60419	MTF2
ENSG00000176401	19	40001630	40043494	95	14	284556	-0.26428	0.60422	EID2B
ENSG00000123080	1	51406417	51460305	46	6	283611	-0.26446	0.60429	CDKN2C
ENSG00000237896	7	80784824	80848431	189	18	278816	-0.26446	0.60429	AC005008.2
ENSG00000122180	1	203032260	203075164	83	13	286724	-0.2645	0.6043	MYOG
ENSG00000108231	10	95497566	95577916	159	26	278489	-0.26463	0.60435	LGI1
ENSG00000206483	3	126270625	126347398	158	17	278828	-0.26468	0.60437	TXNRD3NB
ENSG00000165006	9	34159003	34272521	192	14	286127	-0.26473	0.60439	UBAP1
ENSG00000196565	11	5254420	5687019	1872	87	281284	-0.26489	0.60445	HBG2
ENSG00000130511	19	18509674	18565372	86	7	281667	-0.26534	0.60463	SSBP4
ENSG00000182329	2	202917978	203082585	367	28	284781	-0.26555	0.60471	AC079354.1
ENSG00000135111	12	115088059	115141969	103	24	278403	-0.26556	0.60471	TBX3
ENSG00000183751	16	2002038	2052934	193	19	278905	-0.26608	0.60491	TBL3
ENSG00000185630	1	164504821	164888533	822	93	279114	-0.26612	0.60493	PBX1
ENSG00000127838	2	219115115	219231516	236	14	278834	-0.26615	0.60494	PNKD
ENSG00000176182	19	46373278	46425862	149	21	282937	-0.26629	0.60499	MYPOP
ENSG00000121316	12	14636595	14741283	129	18	281825	-0.26673	0.60516	PLBD1
ENSG00000159884	9	35638301	35681508	126	17	281136	-0.26677	0.60518	CCDC107
ENSG00000139151	12	18816103	18910991	272	19	280696	-0.2669	0.60523	PLCZ1
ENSG00000154734	21	28188066	28237728	175	31	281493	-0.26703	0.60528	ADAMTS1
ENSG00000136044	12	105547074	105650016	253	14	284850	-0.26731	0.60539	APPL2
ENSG00000241685	7	98903521	99005787	116	9	269533	-0.26743	0.60543	ARPC1A
ENSG00000132003	19	13886274	13963044	130	12	278044	-0.2675	0.60546	ZSWIM4
ENSG00000145506	5	988944	1059058	156	15	276874	-0.26759	0.60549	NKD2
ENSG00000163328	2	175276966	175371822	187	17	283265	-0.2677	0.60553	GPR155
ENSG00000144677	3	37883451	38045960	267	18	274487	-0.26772	0.60554	CTDSPL
ENSG00000113369	5	90644541	90699176	66	7	274974	-0.268	0.60565	ARRDC3
ENSG00000187051	22	39905098	39948860	71	9	281954	-0.26805	0.60567	RPS19BP1
ENSG00000092531	15	42763431	42857547	115	8	279918	-0.26813	0.6057	SNAP23
ENSG00000169758	15	76332178	76541462	381	34	283155	-0.26818	0.60572	C15orf27
ENSG00000186665	17	65967217	66009765	48	5	272668	-0.26824	0.60574	C17orf58
ENSG00000230185	9	115176096	115269484	219	10	274560	-0.26834	0.60578	C9orf147
ENSG00000204713	6	28850779	28911766	131	10	207349	-0.26869	0.60591	TRIM27
ENSG00000005243	17	46083533	46135392	113	18	281217	-0.26875	0.60594	COPZ2
ENSG00000250091	12	124390971	124439531	70	5	285069	-0.26899	0.60603	DNAH10OS
ENSG00000233927	19	8366042	8408224	176	16	279115	-0.26906	0.60606	RPS28
ENSG00000115325	2	74756153	74804681	19	4	264113	-0.26918	0.60611	DOK1
ENSG00000121067	17	47656246	47775596	106	18	283647	-0.26945	0.60621	SPOP
ENSG00000170540	16	18782991	18833000	76	6	285243	-0.26952	0.60624	ARL6IP1
ENSG00000139173	12	44209770	44803545	1028	25	273480	-0.26964	0.60628	TMEM117
ENSG00000081985	1	67753047	67882583	270	20	279830	-0.26974	0.60632	IL12RB2
ENSG00000100441	14	24878492	24930540	210	16	270048	-0.26975	0.60632	KHNYN
ENSG00000148154	9	114639046	114717649	324	28	278956	-0.26988	0.60637	UGCG
ENSG00000237440	19	20698631	20768615	305	15	283515	-0.26987	0.60637	ZNF737
ENSG00000100296	22	29881868	29971205	179	12	285537	-0.27017	0.60649	THOC5
ENSG00000262664	17	1925327	1966724	91	16	277606	-0.27029	0.60653	OVCA2
ENSG00000170142	3	23827394	23952807	211	22	277611	-0.27039	0.60657	UBE2E1
ENSG00000178852	17	45380656	45538678	302	15	277841	-0.2704	0.60657	EFCAB13
ENSG00000107104	9	450291	766105	1376	45	280531	-0.27068	0.60668	KANK1
ENSG00000016391	3	53826362	53900417	164	25	273054	-0.27071	0.60669	CHDH
ENSG00000087258	16	56205302	56411356	395	36	281330	-0.2707	0.60669	GNAO1
ENSG00000120217	9	5430503	5490566	181	28	280963	-0.27085	0.60675	CD274
ENSG00000015479	5	138589441	138687360	68	5	274296	-0.2711	0.60684	MATR3
ENSG00000107874	10	104163002	104212418	59	12	280579	-0.27119	0.60688	CUEDC2
ENSG00000212899	17	39129686	39170385	250	17	278764	-0.2712	0.60688	KRTAP3-3
ENSG00000251349	9	103184553	103359918	312	14	282376	-0.27122	0.60689	MSANTD3-TMEFF1
ENSG00000120992	8	54938938	55034577	52	5	276583	-0.27127	0.60691	LYPLA1
ENSG00000174437	12	110698561	110808898	92	11	277456	-0.2715	0.607	ATP2A2
ENSG00000143257	1	161179456	161228092	113	13	285096	-0.27157	0.60703	NR1I3
ENSG00000188313	3	146212967	146282651	247	24	282125	-0.27159	0.60703	PLSCR1
ENSG00000125144	16	56680643	56721977	160	22	282815	-0.27179	0.60711	MT1G
ENSG00000136463	17	61658231	61705725	21	3	279099	-0.27224	0.60728	TACO1
ENSG00000100101	22	38057680	38190137	276	21	278430	-0.27242	0.60735	NOL12
ENSG00000214655	10	75525340	75581551	46	4	278688	-0.27244	0.60736	ZSWIM8
ENSG00000185917	21	37386839	37471687	207	17	283754	-0.27249	0.60738	SETD4
ENSG00000171097	9	131575221	131664773	176	10	264870	-0.27257	0.60741	CCBL1
ENSG00000140943	16	84067368	84170511	378	28	285642	-0.27258	0.60741	MBTPS1
ENSG00000205208	4	159567831	159613407	17	3	263800	-0.27282	0.6075	C4orf46
ENSG00000204671	12	122636577	122678746	113	8	286333	-0.27289	0.60753	IL31
ENSG00000179918	16	30434952	30477502	36	7	283540	-0.27301	0.60758	SEPHS2
ENSG00000168216	6	70365694	70527003	410	11	286060	-0.27307	0.6076	LMBRD1
ENSG00000130508	2	1615659	1768624	465	54	280759	-0.27328	0.60768	PXDN
ENSG00000112367	6	109992499	110166631	295	21	280511	-0.27332	0.60769	FIG4
ENSG00000132561	8	98861068	99068944	495	44	282411	-0.27334	0.6077	MATN2
ENSG00000132259	11	6235995	6285659	78	9	275654	-0.27333	0.6077	CNGA4
ENSG00000105732	19	42552629	42605701	23	4	280200	-0.27339	0.60773	ZNF574
ENSG00000167970	16	2283738	2332343	64	10	283986	-0.27346	0.60775	AC009065.1
ENSG00000213171	1	151752740	151798630	90	10	286741	-0.27355	0.60779	LINGO4
ENSG00000167861	17	72926838	72989261	91	19	271664	-0.27366	0.60783	HID1
ENSG00000187701	1	248793232	248834185	38	4	274941	-0.27376	0.60787	OR2T27
ENSG00000126226	13	113811891	113883029	106	6	273554	-0.27377	0.60787	PCID2
ENSG00000143502	1	223374161	223557544	287	16	283386	-0.27387	0.60791	SUSD4
ENSG00000169962	1	1246694	1290686	41	3	260856	-0.27389	0.60792	TAS1R3
ENSG00000185880	15	45001186	45080027	217	13	267325	-0.27393	0.60793	TRIM69
ENSG00000139890	14	23332374	23376895	65	11	285371	-0.27395	0.60794	REM2
ENSG00000187626	6	28192401	28247011	103	13	256299	-0.27431	0.60808	ZKSCAN4
ENSG00000090924	19	39883225	39939054	122	17	278721	-0.27442	0.60812	PLEKHG2
ENSG00000106682	7	73568575	73631431	60	6	281504	-0.27459	0.60818	EIF4H
ENSG00000165512	10	45475923	45520774	114	12	277730	-0.27461	0.60819	ZNF22
ENSG00000183723	16	66628653	66750610	133	9	274269	-0.27463	0.6082	CMTM4
ENSG00000152465	10	15124583	15230692	295	27	275091	-0.2747	0.60823	NMT2
ENSG00000006377	7	96614860	96660351	70	15	276455	-0.27475	0.60824	DLX6
ENSG00000197768	9	140125713	140167934	10	1	255421	-0.27485	0.60828	C9orf173
ENSG00000143498	1	222711244	222783275	174	17	282883	-0.27493	0.60832	TAF1A
ENSG00000135775	1	230758235	230849728	263	30	278803	-0.27523	0.60843	COG2
ENSG00000189306	22	42885974	42935808	114	9	279069	-0.27536	0.60848	RRP7A
ENSG00000171033	8	79408374	79537502	247	17	275282	-0.27539	0.60849	PKIA
ENSG00000203871	6	88086840	88129467	111	5	287157	-0.27542	0.6085	C6orf164
ENSG00000165118	9	86533226	86591901	75	9	284943	-0.27548	0.60853	C9orf64
ENSG00000113712	5	148851760	148951007	111	13	283106	-0.27558	0.60856	CSNK1A1
ENSG00000198420	7	143528468	143619291	70	13	278309	-0.27582	0.60866	FAM115A
ENSG00000104660	8	29932914	30054724	196	14	270858	-0.27595	0.60871	LEPROTL1
ENSG00000153037	5	112176919	112225485	96	6	283983	-0.27644	0.60889	SRP19
ENSG00000235531	8	72720402	73050628	1159	68	283854	-0.27691	0.60907	RP11-383H13.1
ENSG00000150244	11	55009658	55058595	200	15	280072	-0.27689	0.60907	TRIM48
ENSG00000185420	1	245892642	246690614	2724	85	279583	-0.27736	0.60925	SMYD3
ENSG00000167100	17	48167404	48227246	107	19	278803	-0.27736	0.60925	SAMD14
ENSG00000205358	16	56683726	56725041	159	22	282628	-0.27768	0.60937	MT1H
ENSG00000158792	16	89742751	89788113	106	13	284054	-0.27781	0.60942	SPATA2L
ENSG00000255346	15	69202864	69375083	156	10	270255	-0.27821	0.60957	NOX5
ENSG00000132341	12	131336424	131382223	131	13	288571	-0.27827	0.6096	RAN
ENSG00000185697	8	67454410	67546482	20	9	270797	-0.2785	0.60968	MYBL1
ENSG00000079785	2	15711302	15791235	214	16	284171	-0.27859	0.60972	DDX1
ENSG00000136935	9	127620646	127730771	114	7	286333	-0.27865	0.60974	GOLGA1
ENSG00000155621	9	74506426	74620970	127	19	279485	-0.27868	0.60975	C9orf85
ENSG00000146373	6	125263691	125433779	304	36	281377	-0.27871	0.60977	RNF217
ENSG00000065325	17	9705523	9815419	409	34	280911	-0.27873	0.60977	GLP2R
ENSG00000205693	12	27895671	27944209	120	10	280970	-0.27878	0.60979	MANSC4
ENSG00000224870	1	1314902	1357426	50	3	266311	-0.27883	0.60981	RP4-758J18.2
ENSG00000118307	12	25241354	25368096	360	16	284783	-0.27884	0.60982	CASC1
ENSG00000167748	19	51302404	51347043	157	25	281930	-0.27888	0.60983	KLK1
ENSG00000016864	3	52708505	52760048	62	3	282555	-0.27893	0.60985	GLT8D1
ENSG00000137815	15	41680606	41795761	148	10	279667	-0.27912	0.60992	RTF1
ENSG00000083097	6	83757385	83901069	129	6	282683	-0.2793	0.60999	DOPEY1
ENSG00000181935	11	55319604	55360536	245	12	278458	-0.27932	0.61	OR4C16
ENSG00000103248	16	86543782	86608841	259	19	281966	-0.27938	0.61002	MTHFSD
ENSG00000178965	1	75013795	75159422	228	20	278142	-0.27961	0.61011	C1orf173
ENSG00000125611	2	113321817	113366852	85	12	283400	-0.27976	0.61017	CHCHD5
ENSG00000143816	1	228086357	228155599	168	16	284818	-0.27979	0.61018	WNT9A
ENSG00000166479	18	66320925	66402535	85	4	282549	-0.27983	0.6102	TMX3
ENSG00000148926	11	10306227	10348944	80	8	283944	-0.28024	0.61035	ADM
ENSG00000077150	10	104133867	104182281	45	11	283235	-0.28042	0.61042	NFKB2
ENSG00000172260	1	71841623	72768417	1375	61	283302	-0.28049	0.61045	NEGR1
ENSG00000147642	8	110566207	110724020	279	15	283953	-0.28063	0.6105	SYBU
ENSG00000171862	10	89602870	89751687	161	24	272834	-0.28071	0.61053	PTEN
ENSG00000154309	1	222968406	223199337	538	26	275394	-0.28084	0.61058	DISP1
ENSG00000087116	5	178517852	178792431	828	109	280837	-0.28089	0.6106	ADAMTS2
ENSG00000091879	8	6337172	6440930	493	43	279094	-0.2812	0.61072	ANGPT2
ENSG00000103375	16	25207052	25260261	130	21	276167	-0.28132	0.61077	AQP8
ENSG00000167157	9	132407920	132504875	273	28	274975	-0.28148	0.61083	PRRX2
ENSG00000162236	11	62554369	62619560	90	5	267716	-0.28176	0.61094	STX5
ENSG00000173933	11	66364097	66454153	64	11	272694	-0.28183	0.61096	RBM4
ENSG00000132321	2	237212794	237436185	295	14	281309	-0.2819	0.61099	IQCA1
ENSG00000177548	16	28895742	28967847	51	6	279956	-0.28189	0.61099	RABEP2
ENSG00000073754	1	157780704	157888046	264	17	282280	-0.28196	0.61101	CD5L
ENSG00000272214	12	121387641	121430095	120	13	283822	-0.28196	0.61101	AC079602.1
ENSG00000143178	1	168230278	168303664	148	17	276072	-0.28229	0.61114	TBX19
ENSG00000167774	19	8353167	8406263	167	16	280130	-0.28261	0.61126	NDUFA7
ENSG00000267855	19	8353490	8406280	167	16	280130	-0.28261	0.61126	NDUFA7
ENSG00000075035	12	108503248	108664314	396	32	281020	-0.28263	0.61127	WSCD2
ENSG00000112164	6	38996574	39075519	224	29	277877	-0.28271	0.6113	GLP1R
ENSG00000161677	19	50989255	51034610	101	14	282096	-0.28286	0.61136	JOSD2
ENSG00000125695	17	61760205	61849457	132	7	282609	-0.28302	0.61142	RP11-51F16.8
ENSG00000205927	21	34378153	34421504	120	18	282461	-0.28301	0.61142	OLIG2
ENSG00000012983	14	50865219	51047844	200	19	273918	-0.28304	0.61143	MAP4K5
ENSG00000026950	6	26382465	26435444	184	10	270697	-0.28307	0.61144	BTN3A1
ENSG00000171094	2	29395640	30164432	2133	114	280444	-0.2831	0.61145	ALK
ENSG00000029639	6	155558643	155655627	294	17	284692	-0.2831	0.61145	TFB1M
ENSG00000112874	5	102864556	102918494	142	18	285905	-0.28312	0.61146	NUDT12
ENSG00000093134	6	133023926	133075904	183	22	272873	-0.28331	0.61153	VNN3
ENSG00000135077	5	156492843	156589880	232	17	283329	-0.28353	0.61161	HAVCR2
ENSG00000119004	2	204083663	204183009	135	10	269382	-0.28393	0.61177	CYP20A1
ENSG00000166896	12	58315324	58371052	131	9	273737	-0.28411	0.61184	XRCC6BP1
ENSG00000031823	19	5896150	5998153	142	14	282879	-0.28412	0.61184	RANBP3
ENSG00000162769	1	213011597	213092705	379	15	280146	-0.28442	0.61196	FLVCR1
ENSG00000232838	20	18098517	18143813	119	20	281681	-0.28447	0.61198	PET117
ENSG00000196639	3	11158779	11325243	375	37	278076	-0.28456	0.61201	HRH1
ENSG00000154511	1	93287724	93447057	189	7	284719	-0.28479	0.6121	FAM69A
ENSG00000085511	6	161392759	161558417	348	22	277178	-0.28482	0.61211	MAP3K4
ENSG00000186314	5	144831362	145234932	681	28	275442	-0.28504	0.61219	PRELID2
ENSG00000167972	16	2305882	2410747	88	11	281018	-0.28503	0.61219	ABCA3
ENSG00000144741	3	66099285	66458540	686	41	280001	-0.28505	0.6122	SLC25A26
ENSG00000107175	9	35712332	35757001	37	9	282304	-0.28571	0.61245	CREB3
ENSG00000105664	19	18873583	18922123	79	15	282580	-0.28578	0.61248	COMP
ENSG00000204283	17	75855109	75898659	135	11	278770	-0.28585	0.6125	FLJ45079
ENSG00000241697	9	103184560	103359918	311	14	282351	-0.2862	0.61264	TMEFF1
ENSG00000133195	17	70622088	71108851	1419	138	277545	-0.28625	0.61266	SLC39A11
ENSG00000133398	5	6351994	6398707	151	17	284946	-0.28628	0.61267	MED10
ENSG00000123407	12	54328618	54372740	91	10	280465	-0.2863	0.61267	HOXC12
ENSG00000158406	6	26261283	26305762	123	10	265240	-0.28632	0.61268	HIST1H4H
ENSG00000100575	14	58855212	58914332	31	6	276351	-0.2863	0.61268	TIMM9
ENSG00000109861	11	88006760	88090955	241	26	281977	-0.28655	0.61277	CTSC
ENSG00000168242	6	26253144	26293622	97	9	260693	-0.28659	0.61279	HIST1H2BI
ENSG00000120662	13	41770505	41857742	188	15	280207	-0.28681	0.61287	MTRF1
ENSG00000135093	12	109440894	109545831	131	18	279166	-0.28685	0.61289	USP30
ENSG00000174990	16	87901625	87990135	322	38	278323	-0.28688	0.6129	CA5A
ENSG00000128886	15	44044798	44089741	47	4	280714	-0.28716	0.613	ELL3
ENSG00000111801	6	26420700	26473643	157	11	275257	-0.28718	0.61301	BTN3A3
ENSG00000197430	10	98082973	98139092	138	11	283797	-0.28745	0.61312	OPALIN
ENSG00000135973	2	105838200	105879924	86	12	282561	-0.28752	0.61314	GPR45
ENSG00000136457	17	48521857	48566327	73	8	281013	-0.28759	0.61317	CHAD
ENSG00000266086	17	56046399	56102614	64	6	275163	-0.28762	0.61318	RP11-159D12.5
ENSG00000011260	17	49317889	49395297	149	11	279619	-0.28773	0.61322	UTP18
ENSG00000119699	14	76404442	76469334	74	8	277869	-0.28787	0.61328	TGFB3
ENSG00000115009	2	228658558	228702272	80	21	277604	-0.28824	0.61342	CCL20
ENSG00000157613	11	46279212	46362972	102	15	282082	-0.28845	0.6135	CREB3L1
ENSG00000129990	19	55662567	55711809	172	20	270693	-0.2887	0.61359	SYT5
ENSG00000120254	6	151166685	151443023	960	72	278673	-0.28871	0.6136	MTHFD1L
ENSG00000157429	16	71478453	71618992	212	22	281694	-0.28871	0.6136	ZNF19
ENSG00000153823	2	229695242	230156001	1161	90	282272	-0.28889	0.61367	PID1
ENSG00000093000	22	45539722	45603896	187	16	285184	-0.28898	0.6137	NUP50
ENSG00000155085	6	109794059	110032420	494	12	282786	-0.28902	0.61372	AK9
ENSG00000131115	19	44691700	44761421	79	8	281230	-0.28903	0.61372	ZNF227
ENSG00000183032	14	37127636	37662071	1217	77	280133	-0.28909	0.61374	SLC25A21
ENSG00000258864	5	112142910	112223279	153	9	283046	-0.28921	0.61379	CTC-554D6.1
ENSG00000163501	2	219899142	219945189	95	7	276999	-0.28931	0.61383	IHH
ENSG00000268781	4	3491523	3531678	198	17	285159	-0.28946	0.61388	AL590235.1
ENSG00000213922	19	39910212	39952082	100	8	282381	-0.28952	0.61391	AC011500.1
ENSG00000131242	17	29698642	29885236	444	45	282477	-0.28982	0.61402	RAB11FIP4
ENSG00000105497	19	52054551	52112991	193	28	277630	-0.29023	0.61418	ZNF175
ENSG00000254852	16	14821923	14879270	1	1	262286	-0.29028	0.6142	NPIPA2
ENSG00000196378	8	145978499	146032730	85	4	284931	-0.29058	0.61431	ZNF34
ENSG00000140988	16	1992053	2034861	149	19	279504	-0.29075	0.61438	RPS2
ENSG00000143786	1	224602362	224948251	730	35	282687	-0.29089	0.61443	CNIH3
ENSG00000164300	5	79387050	79571898	608	55	284556	-0.291	0.61447	SERINC5
ENSG00000181852	12	56578285	56635717	29	7	270697	-0.29108	0.61451	RNF41
ENSG00000120705	5	137821784	137898989	96	11	279928	-0.29114	0.61453	ETF1
ENSG00000143994	2	27326682	27373680	62	8	278427	-0.29128	0.61458	ABHD1
ENSG00000138131	10	99987447	100048007	111	14	272708	-0.29152	0.61467	LOXL4
ENSG00000133612	7	150762918	150861523	179	21	280264	-0.29186	0.6148	AGAP3
ENSG00000140598	15	82402571	82575104	416	30	274946	-0.2919	0.61482	EFTUD1
ENSG00000108474	17	16100505	16272115	229	10	279063	-0.29213	0.61491	PIGL
ENSG00000150753	5	10230033	10286524	226	19	275520	-0.29224	0.61495	CCT5
ENSG00000141905	19	3339561	3489215	389	45	273709	-0.29237	0.615	NFIC
ENSG00000234444	7	63747837	63835238	374	21	279003	-0.29246	0.61503	ZNF736
ENSG00000183671	2	207020040	207102771	195	18	284440	-0.29268	0.61512	GPR1
ENSG00000118564	4	15586162	15703302	276	13	286978	-0.29333	0.61536	FBXL5
ENSG00000268076	12	25361515	25410840	138	14	285429	-0.29338	0.61538	AC087239.1
ENSG00000146926	7	150852785	150904919	101	16	275314	-0.29351	0.61543	ASB10
ENSG00000197380	19	47130869	47184395	98	18	280632	-0.29354	0.61544	DACT3
ENSG00000196778	11	4490109	4531138	120	10	280412	-0.29362	0.61548	OR52K1
ENSG00000186354	9	91585778	91631055	95	17	277983	-0.29376	0.61553	C9orf47
ENSG00000173546	15	75946663	76025189	105	13	283490	-0.29376	0.61553	CSPG4
ENSG00000163600	2	204781471	204846300	159	20	283872	-0.29398	0.61561	ICOS
ENSG00000105989	7	116896685	116983343	166	22	282973	-0.29397	0.61561	WNT2
ENSG00000165097	6	18135560	18244084	314	27	278665	-0.29407	0.61565	KDM1B
ENSG00000123374	12	56340553	56386568	50	8	277754	-0.2941	0.61566	CDK2
ENSG00000100316	22	39688887	39736394	174	18	278873	-0.29441	0.61578	RPL3
ENSG00000051341	3	121130278	121284853	256	12	275963	-0.29459	0.61585	POLQ
ENSG00000118515	6	134470384	134659250	436	60	277538	-0.2947	0.61589	SGK1
ENSG00000140990	16	1989509	2031976	133	19	278635	-0.29476	0.61591	NDUFB10
ENSG00000131015	6	150243136	150290371	120	14	272460	-0.29492	0.61597	ULBP2
ENSG00000162006	16	799428	853370	127	14	273039	-0.29501	0.61601	MSLNL
ENSG00000174173	3	101260706	101305290	105	12	284765	-0.29508	0.61604	TRMT10C
ENSG00000100982	20	44543267	44596662	104	14	277656	-0.29518	0.61607	PCIF1
ENSG00000183638	8	10443859	10589697	432	46	279530	-0.29548	0.61618	RP1L1
ENSG00000129535	14	24529316	24604223	85	16	271647	-0.29549	0.61619	NRL
ENSG00000100380	22	41200539	41273026	69	9	273684	-0.29555	0.61621	ST13
ENSG00000088205	2	118552226	118609955	140	17	277152	-0.29557	0.61622	DDX18
ENSG00000179178	1	43715665	43759673	72	10	274144	-0.29574	0.61629	TMEM125
ENSG00000249773	7	55934970	56042932	225	23	280615	-0.29616	0.61645	MRPS17
ENSG00000189362	2	191349068	191419448	135	13	282318	-0.29631	0.6165	TMEM194B
ENSG00000198948	4	170887748	170974182	182	18	282482	-0.29635	0.61652	MFAP3L
ENSG00000100890	14	35571052	35763271	523	22	281014	-0.29672	0.61666	KIAA0391
ENSG00000239388	3	57282375	57346710	91	10	282110	-0.29677	0.61668	ASB14
ENSG00000259642	15	80195113	80237194	154	12	289616	-0.297	0.61677	C15orf37
ENSG00000171246	17	78420948	78471643	105	24	281744	-0.29705	0.61679	NPTX1
ENSG00000185808	21	38411470	38465470	180	14	284267	-0.29727	0.61687	PIGP
ENSG00000113638	5	40694577	40776077	145	12	282955	-0.29757	0.61698	TTC33
ENSG00000256018	6	26251146	26291612	94	9	261338	-0.29786	0.61709	HIST1H3G
ENSG00000005238	9	35084109	35136338	83	10	278359	-0.29787	0.6171	FAM214B
ENSG00000108588	17	61802610	61873711	124	6	285586	-0.29802	0.61716	CCDC47
ENSG00000240891	3	111373523	111585294	550	32	280457	-0.29808	0.61718	PLCXD2
ENSG00000131100	22	18054902	18131584	253	14	284545	-0.29816	0.61721	ATP6V1E1
ENSG00000000460	1	169611245	169843221	889	25	283842	-0.29824	0.61724	C1orf112
ENSG00000145309	4	71180683	71222833	229	14	283884	-0.29825	0.61724	CABS1
ENSG00000112394	6	111388781	111572397	255	16	283978	-0.2988	0.61745	SLC16A10
ENSG00000136813	9	114102972	114267025	237	15	277566	-0.29895	0.61751	KIAA0368
ENSG00000144749	3	66409221	66571687	289	24	277719	-0.29897	0.61752	LRIG1
ENSG00000181143	19	8939520	9112018	527	32	281872	-0.29902	0.61754	MUC16
ENSG00000166012	11	93443114	93537557	140	7	282297	-0.29912	0.61758	TAF1D
ENSG00000138083	2	45148902	45193216	133	22	278660	-0.29935	0.61766	SIX3
ENSG00000167397	16	31082163	31127301	45	5	255421	-0.29944	0.6177	VKORC1
ENSG00000128606	7	102533438	102605396	80	8	283466	-0.29985	0.61785	LRRC17
ENSG00000186395	17	38954369	38998847	103	13	282018	-0.3	0.61791	KRT10
ENSG00000220032	18	74187477	74230045	103	19	284484	-0.30004	0.61792	RP11-17M16.1
ENSG00000140455	15	63776793	63906839	277	17	280881	-0.30006	0.61793	USP3
ENSG00000148386	9	138535168	138578268	113	17	276625	-0.30033	0.61804	LCN9
ENSG00000104881	19	45862892	45929607	113	14	275332	-0.30033	0.61804	PPP1R13L
ENSG00000171067	11	68008803	68059469	97	11	284293	-0.30036	0.61805	C11orf24
ENSG00000064205	20	43323485	43377150	70	13	281726	-0.30037	0.61805	WISP2
ENSG00000113734	5	172551445	172611390	121	13	278426	-0.30057	0.61813	BNIP1
ENSG00000164604	7	112698386	112747833	127	16	277483	-0.30061	0.61814	GPR85
ENSG00000011304	19	777075	832327	196	26	273630	-0.30078	0.61821	PTBP1
ENSG00000149380	11	73926846	74042702	173	13	275510	-0.30095	0.61827	P4HA3
ENSG00000168297	3	58298607	58431748	501	17	285715	-0.30129	0.6184	PXK
ENSG00000074964	1	17846330	18044369	367	32	280938	-0.30142	0.61845	ARHGEF10L
ENSG00000109381	4	139929266	140118372	191	16	284062	-0.30167	0.61855	ELF2
ENSG00000205971	7	1712446	1753961	72	7	284060	-0.30186	0.61862	AC074389.6
ENSG00000143067	1	120142045	120210396	160	23	282945	-0.30197	0.61866	ZNF697
ENSG00000177174	1	248492077	248533015	199	8	286787	-0.30199	0.61867	OR14C36
ENSG00000179134	19	39813036	39896350	121	12	265403	-0.302	0.61867	SAMD4B
ENSG00000213085	1	159822154	159889953	148	13	277679	-0.30248	0.61886	CCDC19
ENSG00000160867	5	176493887	176545145	115	18	278413	-0.30248	0.61886	FGFR4
ENSG00000186807	10	47726936	47783041	1	1	273546	-0.30259	0.6189	ANXA8L2
ENSG00000215033	10	47726962	47790871	1	1	273546	-0.30259	0.6189	AL603965.1
ENSG00000165996	10	17611958	17679376	194	20	283966	-0.30269	0.61894	PTPLA
ENSG00000116771	1	15878848	15931605	172	9	281470	-0.30272	0.61895	AGMAT
ENSG00000183287	18	57078172	57384612	910	67	283925	-0.30272	0.61895	CCBE1
ENSG00000215182	11	1131580	1242364	183	16	281164	-0.30276	0.61896	MUC5AC
ENSG00000155868	5	156544423	156606030	139	11	286446	-0.30297	0.61904	MED7
ENSG00000183454	16	9832376	10296611	1597	41	284856	-0.3031	0.61909	GRIN2A
ENSG00000171861	17	665513	715749	130	26	282454	-0.30317	0.61912	RNMTL1
ENSG00000168813	19	32816500	32898573	183	19	276575	-0.30329	0.61916	ZNF507
ENSG00000117419	1	44666742	44840932	188	14	280574	-0.30343	0.61922	ERI3
ENSG00000089486	16	4540676	4608829	123	8	272915	-0.30353	0.61926	CDIP1
ENSG00000037241	5	172365732	172416774	112	14	274684	-0.30418	0.6195	RPL26L1
ENSG00000262209	5	140729831	140912546	334	23	271300	-0.30426	0.61954	PCDHGB3
ENSG00000255767	2	3559574	3615547	121	15	276364	-0.30432	0.61956	RP13-512J5.1
ENSG00000197123	7	63668852	63747309	280	18	275833	-0.30436	0.61957	ZNF679
ENSG00000160161	19	19629057	19677468	75	7	285957	-0.3047	0.6197	CILP2
ENSG00000268488	15	44055041	44095231	43	4	275894	-0.30523	0.6199	AC018512.1
ENSG00000007038	16	2847164	2896305	62	8	280709	-0.30544	0.61999	PRSS21
ENSG00000159176	1	201432658	201498584	233	20	278503	-0.30587	0.62015	CSRP1
ENSG00000251283	4	157535646	157583606	157	16	280615	-0.3059	0.62016	RP11-171N4.2
ENSG00000197283	6	33367847	33441466	95	12	266885	-0.30604	0.62021	SYNGAP1
ENSG00000177453	5	43172173	43300952	218	23	284213	-0.30621	0.62028	NIM1K
ENSG00000123453	9	136508682	136625077	352	38	282399	-0.30621	0.62028	SARDH
ENSG00000089177	20	16232749	16574078	1092	52	282097	-0.30647	0.62038	KIF16B
ENSG00000011295	17	15882694	15968329	155	7	279266	-0.30656	0.62041	TTC19
ENSG00000139910	14	26892299	27086960	256	10	277647	-0.30694	0.62055	NOVA1
ENSG00000172927	11	69041605	69202494	245	33	278858	-0.30744	0.62075	MYEOV
ENSG00000189058	3	195275573	195331076	149	19	278974	-0.30758	0.6208	APOD
ENSG00000181577	6	43948317	43993695	128	16	270458	-0.30773	0.62085	C6orf223
ENSG00000077942	22	45878118	46017015	484	62	281954	-0.30777	0.62087	FBLN1
ENSG00000154832	18	47788713	47834674	90	16	282397	-0.30787	0.62091	CXXC1
ENSG00000172403	4	119789996	120002402	557	47	286327	-0.30836	0.6211	SYNPO2
ENSG00000160207	21	44929072	45099374	245	10	278813	-0.30897	0.62133	HSF2BP
ENSG00000174453	2	215255789	215463683	433	24	281824	-0.30908	0.62137	VWC2L
ENSG00000133302	5	93934052	94095141	338	18	285413	-0.30914	0.62139	ANKRD32
ENSG00000146007	5	140058265	140106248	64	4	289520	-0.30923	0.62143	ZMAT2
ENSG00000132953	13	21331469	21497187	299	12	286278	-0.30923	0.62143	XPO4
ENSG00000135926	2	219118915	219177309	112	5	280167	-0.30925	0.62144	TMBIM1
ENSG00000124688	6	43577277	43628689	48	7	266005	-0.30935	0.62147	MAD2L1BP
ENSG00000204961	5	140207048	140411929	280	11	285037	-0.30974	0.62162	PCDHA9
ENSG00000168243	1	235690987	235834054	365	36	281404	-0.31003	0.62173	GNG4
ENSG00000204381	11	111391005	111452264	50	7	275670	-0.31054	0.62192	LAYN
ENSG00000168746	20	43060624	43113984	74	13	267978	-0.31051	0.62192	C20orf62
ENSG00000183560	11	94018759	94060887	100	15	278225	-0.31056	0.62193	FOLR4
ENSG00000123843	1	207242187	207293338	79	14	275700	-0.31062	0.62196	C4BPB
ENSG00000144746	3	69114095	69175217	83	13	280942	-0.3107	0.62199	ARL6IP5
ENSG00000132912	5	150068002	150158671	113	3	261961	-0.31075	0.622	DCTN4
ENSG00000204385	6	31810969	31866823	78	15	215257	-0.31084	0.62204	SLC44A4
ENSG00000101335	20	35149887	35198228	14	5	264355	-0.31091	0.62207	MYL9
ENSG00000253731	5	140733651	140912546	324	24	271552	-0.31095	0.62208	PCDHGA6
ENSG00000137338	6	28229314	28290326	113	14	258712	-0.31119	0.62217	PGBD1
ENSG00000163810	3	44896100	44976482	138	14	277326	-0.31138	0.62224	TGM4
ENSG00000268790	19	16668453	16790926	208	24	270831	-0.31178	0.6224	CTC-429P9.4
ENSG00000061938	3	195570235	195658816	215	33	277487	-0.31196	0.62247	TNK2
ENSG00000239998	19	55064387	55119027	235	14	269057	-0.312	0.62248	LILRA2
ENSG00000073605	17	38040848	38096107	114	9	273131	-0.31211	0.62252	GSDMB
ENSG00000148735	10	115491213	115563188	230	19	287027	-0.31244	0.62265	PLEKHS1
ENSG00000147613	8	87040602	87120850	153	13	286158	-0.31284	0.6228	PSKH2
ENSG00000144485	2	239126908	239169303	134	8	282435	-0.31301	0.62286	HES6
ENSG00000205846	12	8588522	8650926	176	4	283105	-0.31315	0.62292	CLEC6A
ENSG00000102543	13	49802047	49887618	103	5	287456	-0.31327	0.62296	CDADC1
ENSG00000139292	12	71813550	72000090	499	26	283432	-0.3135	0.62305	LGR5
ENSG00000123179	13	50214859	50285611	177	20	281729	-0.31356	0.62307	EBPL
ENSG00000172733	8	30833321	30911231	123	14	278652	-0.31357	0.62308	PURG
ENSG00000185942	8	63141150	63932211	1950	55	284644	-0.31363	0.6231	NKAIN3
ENSG00000156110	10	75890960	76489061	715	20	283148	-0.31368	0.62312	ADK
ENSG00000112851	5	65202303	65398377	176	11	275317	-0.3139	0.6232	ERBB2IP
ENSG00000141665	18	71720588	71835100	305	9	275849	-0.31412	0.62328	FBXO15
ENSG00000114030	3	122120796	122253792	225	15	287461	-0.31428	0.62334	KPNA1
ENSG00000204700	6	29121311	29162351	117	8	216791	-0.31451	0.62343	OR2J2
ENSG00000162188	11	62455130	62496673	40	3	282375	-0.31474	0.62352	GNG3
ENSG00000102606	13	111746906	111978084	587	41	279304	-0.31488	0.62357	ARHGEF7
ENSG00000124140	20	44630356	44708784	130	19	281488	-0.31492	0.62359	SLC12A5
ENSG00000270188	1	238087024	238128575	140	13	285469	-0.31494	0.6236	MTRNR2L11
ENSG00000170486	12	52959373	53015322	217	23	280527	-0.31512	0.62366	KRT72
ENSG00000103021	16	58245061	58337740	345	15	285951	-0.31518	0.62369	CCDC113
ENSG00000221874	19	53411728	53486076	261	36	274127	-0.31524	0.62371	ZNF321P
ENSG00000175604	16	12160603	12204159	126	14	287235	-0.31555	0.62383	RP11-276H1.3
ENSG00000107872	10	104158946	104202893	55	11	283240	-0.31558	0.62384	FBXL15
ENSG00000173762	17	80252744	80295478	105	8	268651	-0.31583	0.62393	CD7
ENSG00000130382	19	6192966	6299959	295	18	273403	-0.31585	0.62394	MLLT1
ENSG00000189184	4	138420072	138473648	112	14	273780	-0.31586	0.62395	PCDH18
ENSG00000112936	5	40889354	41003041	388	29	284135	-0.31616	0.62406	C7
ENSG00000105289	19	3688107	3770811	221	37	277679	-0.31621	0.62408	TJP3
ENSG00000069482	11	68431247	68478643	78	9	282016	-0.31642	0.62416	GAL
ENSG00000107187	9	139068096	139116955	113	21	279629	-0.31665	0.62424	LHX3
ENSG00000158445	20	47960414	48119184	390	35	281151	-0.31665	0.62424	KCNB1
ENSG00000175414	5	175772471	175848866	130	20	281219	-0.31686	0.62432	ARL10
ENSG00000085872	19	16608700	16673341	109	14	274458	-0.31698	0.62437	CHERP
ENSG00000146216	6	43191418	43275997	141	17	277831	-0.31703	0.62439	TTBK1
ENSG00000104814	19	39058281	39129522	64	8	269680	-0.31718	0.62445	MAP4K1
ENSG00000198010	8	1429532	1676642	887	46	281614	-0.31752	0.62458	DLGAP2
ENSG00000104969	19	2734712	2803369	125	6	282398	-0.31759	0.6246	SGTA
ENSG00000249852	7	207554	249557	107	16	266782	-0.31809	0.62479	AC145676.2
ENSG00000181396	17	80327099	80396513	163	14	281902	-0.31835	0.62489	OGFOD3
ENSG00000106603	7	43628055	43789316	418	14	285860	-0.3184	0.62491	COA1
ENSG00000138760	4	77059890	77155046	367	20	281130	-0.31901	0.62514	SCARB2
ENSG00000260259	16	89729028	89772977	127	12	285525	-0.31906	0.62516	RP11-368I7.4
ENSG00000133794	11	13278199	13428813	276	24	281298	-0.31915	0.62519	ARNTL
ENSG00000152939	5	68690939	68760157	85	5	281884	-0.31952	0.62533	MARVELD2
ENSG00000133687	12	29633773	29957692	1048	70	282352	-0.31954	0.62534	TMTC1
ENSG00000102738	13	41283432	41365309	69	6	288998	-0.31962	0.62537	MRPS31
ENSG00000204677	5	177413406	177502560	105	17	282970	-0.3201	0.62555	FAM153C
ENSG00000176978	9	139984994	140029629	69	8	283654	-0.32019	0.62559	DPP7
ENSG00000184277	15	102141847	102212594	194	22	279030	-0.32024	0.62561	TM2D3
ENSG00000136504	17	47845917	47926458	57	12	278133	-0.32033	0.62564	KAT7
ENSG00000168884	4	2723375	2778103	150	21	278517	-0.32042	0.62568	TNIP2
ENSG00000135127	12	120407673	120552298	199	11	279101	-0.32081	0.62582	CCDC64
ENSG00000122359	10	81890645	81985328	326	21	279085	-0.32099	0.62589	ANXA11
ENSG00000149557	11	125295646	125386213	179	20	285239	-0.32102	0.6259	FEZ1
ENSG00000145391	4	140397095	140547853	339	49	281028	-0.32112	0.62594	SETD7
ENSG00000138185	10	97451536	97657023	515	18	280225	-0.32114	0.62595	ENTPD1
ENSG00000139974	14	61427832	61570451	110	10	277228	-0.32132	0.62602	SLC38A6
ENSG00000008196	6	50766436	50835326	141	16	286046	-0.32143	0.62606	TFAP2B
ENSG00000163492	2	179674484	179934813	650	45	276088	-0.32149	0.62608	CCDC141
ENSG00000171700	20	62684534	62731323	81	14	282386	-0.32148	0.62608	RGS19
ENSG00000143473	1	210836555	211327457	1191	70	281877	-0.32155	0.6261	KCNH1
ENSG00000173531	3	49701380	49746934	53	8	284804	-0.32163	0.62613	MST1
ENSG00000130517	19	18431397	18500760	175	27	281664	-0.32189	0.62623	PGPEP1
ENSG00000222007	2	236662499	236712031	139	2	286893	-0.32201	0.62628	AC064874.1
ENSG00000205496	11	4956002	4996943	140	12	284999	-0.32203	0.62628	OR51A2
ENSG00000148123	9	103770991	104107417	780	46	280688	-0.32207	0.6263	LPPR1
ENSG00000169067	5	56755846	56798636	88	12	285258	-0.32219	0.62635	ACTBL2
ENSG00000100814	14	20759527	20821471	157	15	282081	-0.32223	0.62636	CCNB1IP1
ENSG00000227345	10	51006325	51150715	85	7	279621	-0.32237	0.62642	PARG
ENSG00000125851	20	17186752	17485223	874	48	282366	-0.32238	0.62642	PCSK2
ENSG00000115956	2	68572305	68644585	306	12	284960	-0.32244	0.62644	PLEK
ENSG00000147421	8	28727911	28942281	197	17	281638	-0.32261	0.6265	HMBOX1
ENSG00000173914	11	66412469	66465392	39	8	270597	-0.32265	0.62652	RBM4B
ENSG00000144488	2	238988798	239061928	293	25	278198	-0.32271	0.62654	ESPNL
ENSG00000149308	11	108007942	108113369	119	9	285531	-0.32275	0.62656	NPAT
ENSG00000080644	15	78865394	78933637	134	10	273968	-0.32283	0.62659	CHRNA3
ENSG00000205147	19	4021127	4063154	100	10	273484	-0.32299	0.62665	AC016586.1
ENSG00000077235	16	27450876	27581234	124	8	280872	-0.32326	0.62675	GTF3C1
ENSG00000113739	5	172721716	172776506	131	31	279575	-0.32336	0.62679	STC2
ENSG00000197579	9	32520542	32572551	83	9	287886	-0.32345	0.62682	TOPORS
ENSG00000234745	6	31301649	31344965	894	40	228850	-0.32357	0.62687	HLA-B
ENSG00000250317	4	25843452	25951435	218	26	283344	-0.32364	0.6269	SMIM20
ENSG00000268208	14	78207711	78248033	131	13	283528	-0.32381	0.62696	AC008372.1
ENSG00000140835	16	71539136	71592649	72	12	282122	-0.32388	0.62699	CHST4
ENSG00000253159	5	140790185	140912546	216	24	275269	-0.32392	0.627	PCDHGA12
ENSG00000123901	11	94090477	94154585	175	15	284794	-0.32394	0.62701	GPR83
ENSG00000181350	17	16324891	16415467	241	20	286468	-0.32398	0.62702	FAM211A
ENSG00000152953	4	5033169	5522725	1442	98	275634	-0.32414	0.62709	STK32B
ENSG00000152208	4	93205550	94715707	2699	83	279476	-0.32447	0.62721	GRID2
ENSG00000259133	14	57095683	57217253	285	29	277235	-0.32519	0.62748	RP11-1085N6.3
ENSG00000197343	7	99136029	99194076	41	4	279445	-0.32531	0.62753	ZNF655
ENSG00000123411	12	56381443	56452219	71	7	274423	-0.32539	0.62756	IKZF4
ENSG00000129353	19	10693133	10775235	186	19	280338	-0.32545	0.62758	SLC44A2
ENSG00000257028	15	80195507	80237194	153	12	289598	-0.3255	0.6276	C15ORF37
ENSG00000148660	10	75552259	75654343	99	7	285240	-0.32552	0.62761	CAMK2G
ENSG00000203942	10	99329450	99370690	69	12	270001	-0.32552	0.62761	C10orf62
ENSG00000166086	11	133918820	134041896	276	13	284535	-0.32559	0.62763	JAM3
ENSG00000256453	5	140030379	140073171	58	4	290188	-0.32583	0.62772	DND1
ENSG00000111536	12	68575131	68639601	197	22	284434	-0.32589	0.62775	IL26
ENSG00000214189	19	12183078	12268050	126	12	277626	-0.32589	0.62775	ZNF788
ENSG00000100294	22	43508212	43559400	107	14	281479	-0.32596	0.62777	MCAT
ENSG00000146263	6	97570037	97751093	295	12	278794	-0.326	0.62779	MMS22L
ENSG00000095110	11	114372437	114450617	155	7	284637	-0.32608	0.62782	NXPE1
ENSG00000170180	4	145010457	145081904	109	10	280506	-0.32628	0.62789	GYPA
ENSG00000135148	12	112543305	112611407	41	5	273270	-0.32638	0.62793	TRAFD1
ENSG00000233276	3	49374609	49416033	53	6	285373	-0.32647	0.62796	GPX1
ENSG00000138071	2	65434887	65518387	182	14	284396	-0.32651	0.62798	ACTR2
ENSG00000184459	22	32789834	32880471	310	44	279959	-0.32659	0.62801	BPIFC
ENSG00000174469	7	145793453	148138090	6626	239	281120	-0.32667	0.62804	CNTNAP2
ENSG00000104755	8	39581254	39715808	247	24	287004	-0.32677	0.62808	ADAM2
ENSG00000205609	16	28370900	28435200	2	1	291885	-0.327	0.62817	EIF3CL
ENSG00000253485	5	140723898	140912546	342	24	270931	-0.32708	0.6282	PCDHGA5
ENSG00000182040	17	72892176	72939351	75	15	269621	-0.32708	0.6282	USH1G
ENSG00000269042	11	108110255	108156480	40	3	289952	-0.32717	0.62823	AP001925.1
ENSG00000143811	1	226087578	226131978	67	13	277034	-0.32726	0.62827	PYCR2
ENSG00000116774	1	114502063	114544876	91	13	282245	-0.32731	0.62828	OLFML3
ENSG00000197816	9	99980765	100160806	443	13	287771	-0.32774	0.62845	CCDC180
ENSG00000128510	7	129912974	129984020	204	26	282504	-0.32793	0.62852	CPA4
ENSG00000163823	3	46223200	46269887	98	3	277891	-0.32802	0.62855	CCR1
ENSG00000205726	21	34994706	35292165	437	52	280364	-0.32829	0.62865	ITSN1
ENSG00000173621	11	66604118	66647946	26	5	278648	-0.3283	0.62866	LRFN4
ENSG00000172188	11	55350830	55391874	88	8	279171	-0.32838	0.62869	OR4C11
ENSG00000176239	11	5352738	5393676	242	15	284160	-0.32853	0.62874	OR51B6
ENSG00000150456	13	21282870	21368097	201	13	286708	-0.32854	0.62875	N6AMT2
ENSG00000259159	11	119189652	119237368	82	11	283370	-0.3287	0.62881	MFRP
ENSG00000223953	11	119189652	119237383	82	11	283370	-0.3287	0.62881	C1QTNF5
ENSG00000235718	11	119189652	119237383	82	11	283370	-0.3287	0.62881	MFRP
ENSG00000041515	13	109228500	109880355	2139	133	281102	-0.3287	0.62881	MYO16
ENSG00000204962	5	140200907	140411929	284	12	284556	-0.32876	0.62883	PCDHA8
ENSG00000128040	4	57656026	57707908	176	25	277803	-0.32886	0.62887	SPINK2
ENSG00000167414	19	47117333	47157942	109	12	282820	-0.32904	0.62894	GNG8
ENSG00000198128	1	248203984	248244922	72	5	268990	-0.32912	0.62897	OR2L3
ENSG00000171055	2	36758570	36893230	376	29	284602	-0.32916	0.62898	FEZ2
ENSG00000196208	2	11654242	11802914	331	43	276351	-0.32935	0.62905	GREB1
ENSG00000105856	7	106789406	106862974	103	6	287473	-0.32945	0.62909	HBP1
ENSG00000167515	16	88902628	88949094	106	16	276261	-0.32957	0.62914	TRAPPC2L
ENSG00000151014	4	139916943	139986906	66	12	284004	-0.32976	0.62921	CCRN4L
ENSG00000158122	9	99381859	99437585	10	4	261279	-0.32977	0.62921	AAED1
ENSG00000196139	10	5057546	5169878	514	32	283271	-0.32991	0.62926	AKR1C3
ENSG00000167632	8	140722586	141488678	1813	129	280647	-0.33008	0.62933	TRAPPC9
ENSG00000272772	5	133482861	133581762	187	9	278214	-0.33014	0.62935	CTD-2410N18.5
ENSG00000102683	13	23735091	23919304	996	66	284168	-0.33017	0.62936	SGCG
ENSG00000123064	12	113574979	113643284	98	4	278244	-0.33033	0.62942	DDX54
ENSG00000157540	21	38718092	38909753	433	19	285475	-0.33035	0.62943	DYRK1A
ENSG00000011422	19	44130247	44194699	179	32	278285	-0.33047	0.62948	PLAUR
ENSG00000081791	5	141283373	141341612	116	13	273729	-0.33067	0.62955	KIAA0141
ENSG00000136261	7	16665756	16766148	285	30	282593	-0.3307	0.62956	BZW2
ENSG00000185522	11	534855	580779	218	24	278384	-0.33072	0.62957	C11orf35
ENSG00000256980	6	73913267	73955493	136	10	285610	-0.33082	0.62961	KHDC1L
ENSG00000168772	4	105369469	105436058	66	9	281846	-0.33096	0.62966	CXXC4
ENSG00000129951	19	792518	841967	174	25	273767	-0.33114	0.62973	LPPR3
ENSG00000142409	19	56578732	56652649	121	18	280457	-0.33142	0.62984	ZNF787
ENSG00000113558	5	133464633	133532729	96	8	276992	-0.33145	0.62985	SKP1
ENSG00000011566	2	39456407	39684453	406	16	271476	-0.33187	0.63001	MAP4K3
ENSG00000221829	9	35053832	35100013	63	8	280723	-0.3319	0.63002	FANCG
ENSG00000148450	10	23364435	23430942	101	13	284018	-0.33197	0.63004	MSRB2
ENSG00000161031	19	15559456	15629767	121	17	281298	-0.33197	0.63005	PGLYRP2
ENSG00000105518	19	11433452	11477194	82	8	266711	-0.33245	0.63023	TMEM205
ENSG00000167004	15	44018590	44085477	80	5	277340	-0.33251	0.63025	PDIA3
ENSG00000213658	16	28976147	29022104	50	9	268552	-0.33271	0.63032	LAT
ENSG00000172264	20	13956015	16053842	5127	265	279779	-0.33274	0.63033	MACROD2
ENSG00000229117	12	56490370	56531727	29	5	265520	-0.33295	0.63041	RPL41
ENSG00000154305	1	222771428	222861354	186	15	275393	-0.33314	0.63049	MIA3
ENSG00000111241	12	4517321	4574780	158	18	281314	-0.33318	0.6305	FGF6
ENSG00000155324	5	125675824	125852186	413	56	278284	-0.33324	0.63052	GRAMD3
ENSG00000188803	17	11124580	11487380	972	95	281965	-0.33338	0.63058	SHISA6
ENSG00000270099	10	97600305	97704601	249	24	281363	-0.33346	0.63061	RP11-248J23.7
ENSG00000105700	19	18648572	18700197	95	8	270159	-0.33348	0.63061	KXD1
ENSG00000166313	11	6396355	6460644	122	20	285311	-0.33348	0.63062	APBB1
ENSG00000267173	19	44813848	44925774	369	29	277855	-0.33351	0.63062	CTC-512J12.6
ENSG00000173156	11	66804289	66859484	40	10	273020	-0.33354	0.63064	RHOD
ENSG00000161016	8	145995150	146037972	68	4	282539	-0.3337	0.6307	RPL8
ENSG00000205899	17	1153853	1194754	123	26	274592	-0.33375	0.63072	BHLHA9
ENSG00000127241	3	186915942	187029810	258	31	278512	-0.33392	0.63078	MASP1
ENSG00000170819	3	133098839	133214066	301	35	280885	-0.33422	0.63089	BFSP2
ENSG00000128590	7	108190012	108235294	57	5	279345	-0.33461	0.63104	DNAJB9
ENSG00000143157	1	166788681	166845581	102	9	289090	-0.33473	0.63108	POGK
ENSG00000177047	9	21120631	21162144	116	18	288455	-0.33478	0.63111	IFNW1
ENSG00000168781	15	43805660	43902430	57	5	267570	-0.33479	0.63111	PPIP5K1
ENSG00000162650	1	110006101	110055426	97	7	283441	-0.33499	0.63118	ATXN7L2
ENSG00000057593	13	113740105	113794995	121	20	272970	-0.33508	0.63122	F7
ENSG00000090402	3	164676686	164816283	248	9	286449	-0.33533	0.63131	SI
ENSG00000250173	5	959480	1001415	78	10	270318	-0.33537	0.63133	RP11-661C8.3
ENSG00000134757	18	29007758	29078665	194	16	284097	-0.33537	0.63133	DSG3
ENSG00000101200	20	3043202	3085370	103	28	275852	-0.33541	0.63134	AVP
ENSG00000256463	18	76720275	76782677	122	24	267641	-0.33563	0.63142	SALL3
ENSG00000136688	2	113710780	113763242	103	9	285266	-0.33572	0.63146	IL36G
ENSG00000214237	3	150568832	150632089	133	26	274100	-0.33608	0.63159	FAM188B2
ENSG00000269881	16	279546	339942	135	20	271691	-0.33625	0.63166	ITFG3
ENSG00000197734	14	78207173	78256085	159	15	283360	-0.33638	0.63171	C14orf178
ENSG00000105220	19	34830385	34913061	115	13	274885	-0.33637	0.63171	GPI
ENSG00000197928	19	53711577	53778151	204	16	286513	-0.33646	0.63174	ZNF677
ENSG00000223609	11	5233908	5276600	110	14	281025	-0.3365	0.63175	HBD
ENSG00000180611	3	192494604	192655950	404	28	281366	-0.33653	0.63177	MB21D2
ENSG00000113141	5	140006643	140062064	82	7	289926	-0.33689	0.6319	IK
ENSG00000166598	12	104303885	104367423	229	27	282473	-0.33698	0.63194	HSP90B1
ENSG00000166510	18	52548740	52646739	206	18	286474	-0.33702	0.63195	CCDC68
ENSG00000109685	4	1853151	2003934	54	12	262398	-0.3374	0.63209	WHSC1
ENSG00000166557	15	79583404	79724334	381	22	285707	-0.33764	0.63218	TMED3
ENSG00000183476	15	78350150	78417251	159	26	273111	-0.33783	0.63225	SH2D7
ENSG00000115415	2	191809084	191905686	167	22	275850	-0.33799	0.63231	STAT1
ENSG00000117115	1	17373256	17465948	319	16	283962	-0.33803	0.63233	PADI2
ENSG00000137413	6	41998251	42075199	239	43	281175	-0.33811	0.63236	TAF8
ENSG00000255587	6	36663256	36719870	200	23	281010	-0.33813	0.63237	RAB44
ENSG00000136451	17	56028910	56085620	73	8	271073	-0.33813	0.63237	VEZF1
ENSG00000112855	5	140051011	140098889	67	4	289113	-0.33829	0.63243	HARS2
ENSG00000184566	11	33882189	33923338	98	17	279210	-0.33832	0.63244	AC132216.1
ENSG00000233232	16	28447693	28501868	15	2	279244	-0.33839	0.63247	NPIPB7
ENSG00000015413	16	89659716	89724839	184	21	281483	-0.33842	0.63248	DPEP1
ENSG00000006715	7	38742563	38991994	673	26	280779	-0.33851	0.63251	VPS41
ENSG00000170876	3	14146440	14205179	103	13	284737	-0.33899	0.63269	TMEM43
ENSG00000132514	17	6957856	7003626	138	20	271592	-0.33901	0.6327	CLEC10A
ENSG00000171017	19	7933390	7986901	111	17	283641	-0.33902	0.6327	LRRC8E
ENSG00000204963	5	140193969	140411929	291	11	284642	-0.33921	0.63277	PCDHA7
ENSG00000174276	11	64863875	64905170	48	9	273673	-0.33935	0.63283	ZNHIT2
ENSG00000173456	11	119185237	119228023	74	11	282645	-0.33945	0.63286	RNF26
ENSG00000142698	1	34612484	34704732	216	29	280135	-0.33949	0.63288	C1orf94
ENSG00000118200	1	200688686	200849832	298	16	285134	-0.33956	0.63291	CAMSAP2
ENSG00000126602	16	3681640	3787598	192	23	272744	-0.33959	0.63292	TRAP1
ENSG00000153132	4	141289609	141369122	164	10	270905	-0.33989	0.63303	CLGN
ENSG00000152822	6	146328782	146778734	649	33	278143	-0.3401	0.63311	GRM1
ENSG00000205138	19	36466090	36507220	45	10	278645	-0.34029	0.63318	SDHAF1
ENSG00000204518	1	12684566	12747097	137	9	270169	-0.34037	0.63321	AADACL4
ENSG00000063660	2	241355088	241427493	292	33	280938	-0.34047	0.63325	GPC1
ENSG00000181031	17	42293	256045	762	108	276724	-0.34061	0.6333	RPH3AL
ENSG00000107929	10	835484	997564	341	14	282035	-0.34064	0.63331	LARP4B
ENSG00000197256	19	11254943	11328467	220	25	279491	-0.34067	0.63333	KANK2
ENSG00000176399	9	22426840	22475739	139	12	289221	-0.34091	0.63342	DMRTA1
ENSG00000221954	11	49983009	50024071	115	10	283180	-0.34105	0.63347	OR4C12
ENSG00000213965	19	33162867	33224702	133	14	281948	-0.34112	0.63349	NUDT19
ENSG00000197728	12	56415637	56458116	40	5	273179	-0.3414	0.6336	RPS26
ENSG00000165805	12	88353816	88447814	106	6	275482	-0.34143	0.63361	C12orf50
ENSG00000117139	1	202676526	202798598	264	16	279165	-0.34148	0.63363	KDM5B
ENSG00000057663	6	106612351	106793666	322	19	279926	-0.34178	0.63374	ATG5
ENSG00000183281	2	87209682	87268975	1	1	287037	-0.34193	0.6338	PLGLB1
ENSG00000105499	19	48531100	48634074	406	45	278622	-0.34196	0.63381	PLA2G4C
ENSG00000182500	12	122044455	122100583	74	8	282166	-0.34238	0.63397	ORAI1
ENSG00000180638	17	19561601	19642292	116	11	280244	-0.34252	0.63402	SLC47A2
ENSG00000173418	20	19977760	20034299	120	15	263103	-0.34269	0.63409	NAA20
ENSG00000187801	1	40895774	40949390	150	22	270193	-0.34318	0.63427	ZFP69B
ENSG00000166106	11	130298869	130366532	169	31	272209	-0.34322	0.63428	ADAMTS15
ENSG00000229809	16	30560667	30604055	15	4	285401	-0.34339	0.63435	ZNF688
ENSG00000198917	9	131561930	131612100	120	8	267372	-0.34349	0.63438	C9orf114
ENSG00000204899	13	73262495	73321825	89	12	286529	-0.34356	0.63441	MZT1
ENSG00000216895	7	155383925	155457899	160	15	275738	-0.34367	0.63445	AC009403.2
ENSG00000206075	18	61123994	61192318	246	21	276058	-0.34367	0.63445	SERPINB5
ENSG00000166329	17	55801842	55842673	135	14	280786	-0.34414	0.63463	CCDC182
ENSG00000117625	1	211411719	211509727	167	17	279186	-0.34435	0.63471	RCOR3
ENSG00000182359	11	105901825	105968492	110	14	276876	-0.34508	0.63498	KBTBD3
ENSG00000136099	13	53398109	53442775	128	21	279341	-0.34514	0.63501	PCDH8
ENSG00000171561	11	74779758	74820799	66	8	279270	-0.34539	0.6351	OR2AT4
ENSG00000120686	13	38903986	38957140	63	2	258329	-0.34544	0.63512	UFM1
ENSG00000062370	19	44810708	44891377	222	18	281079	-0.34576	0.63524	ZNF112
ENSG00000142700	1	50863222	50909172	79	6	288224	-0.34586	0.63528	DMRTA2
ENSG00000164626	6	39136749	39217226	216	39	276026	-0.34613	0.63538	KCNK5
ENSG00000174652	19	9503272	9566254	184	7	288457	-0.34614	0.63538	ZNF266
ENSG00000112996	5	44789027	44840530	87	4	286581	-0.34619	0.6354	MRPS30
ENSG00000171219	11	64570859	64632041	109	17	275225	-0.3463	0.63544	CDC42BPG
ENSG00000125780	20	2256647	2341724	222	26	277036	-0.3465	0.63552	TGM3
ENSG00000161277	19	36505887	36565664	99	13	282237	-0.34658	0.63555	THAP8
ENSG00000159228	21	37422239	37465464	109	12	283959	-0.34674	0.63561	CBR1
ENSG00000077514	11	74184896	74400162	588	26	284077	-0.34683	0.63564	POLD3
ENSG00000179097	3	88019846	88062919	66	5	286190	-0.34696	0.63569	HTR1F
ENSG00000169344	16	20324374	20387623	128	16	276012	-0.34704	0.63572	UMOD
ENSG00000162368	1	47779469	47864511	164	10	285256	-0.34709	0.63574	CMPK1
ENSG00000177272	1	111194310	111237655	83	10	286872	-0.3471	0.63574	KCNA3
ENSG00000170323	8	82370654	82415498	109	10	280215	-0.34744	0.63587	FABP4
ENSG00000133328	11	63300242	63350855	49	9	275488	-0.34745	0.63587	HRASLS2
ENSG00000198720	17	27896787	27961779	48	8	268334	-0.34766	0.63595	ANKRD13B
ENSG00000107130	9	132914857	133019583	348	41	280128	-0.34796	0.63607	NCS1
ENSG00000167196	15	76176200	76247609	43	7	285685	-0.34802	0.63609	FBXO22
ENSG00000181939	11	55301783	55342895	236	11	278339	-0.34808	0.63611	OR4C15
ENSG00000112893	5	109005067	109225326	647	23	277748	-0.34824	0.63617	MAN2A1
ENSG00000187091	3	38028987	38091253	136	17	280063	-0.34852	0.63628	PLCD1
ENSG00000163093	2	170315688	170402432	189	25	276289	-0.34874	0.63636	BBS5
ENSG00000251569	2	170315990	170402432	189	25	276289	-0.34874	0.63636	RP11-724O16.1
ENSG00000108352	17	38313263	38371908	48	8	281369	-0.34889	0.63642	RAPGEFL1
ENSG00000237524	2	127636472	127679673	96	8	271362	-0.34893	0.63643	AC114783.1
ENSG00000167565	19	40926751	40970612	101	11	284871	-0.34903	0.63647	SERTAD3
ENSG00000186654	22	45044593	45153561	431	56	277338	-0.34903	0.63647	PRR5
ENSG00000178573	16	79599740	79654611	200	41	278288	-0.34916	0.63652	MAF
ENSG00000105327	19	47704081	47756023	56	11	278314	-0.34938	0.6366	BBC3
ENSG00000204414	17	61966957	62016198	88	7	285930	-0.34996	0.63681	CSHL1
ENSG00000115541	2	198344718	198388181	32	4	285535	-0.34996	0.63682	HSPE1
ENSG00000106948	9	117076436	117176685	185	22	281450	-0.35011	0.63687	AKNA
ENSG00000086288	7	37868199	37960003	416	31	281222	-0.35012	0.63688	NME8
ENSG00000258429	16	69342524	69384498	82	9	281020	-0.35075	0.63711	PDF
ENSG00000184825	6	27094861	27135317	37	7	271249	-0.35076	0.63712	HIST1H2AH
ENSG00000172171	17	29204354	29253838	84	3	284590	-0.35081	0.63713	TEFM
ENSG00000172057	17	38057294	38103854	112	10	274247	-0.35094	0.63718	ORMDL3
ENSG00000109771	4	186265032	186337053	166	18	274106	-0.35095	0.63719	LRP2BP
ENSG00000177693	15	102442245	102483298	1	1	267268	-0.35098	0.6372	OR4F4
ENSG00000171786	1	160316857	160362638	90	11	283809	-0.3511	0.63724	NHLH1
ENSG00000007933	1	171040018	171106959	180	17	278330	-0.35135	0.63734	FMO3
ENSG00000253953	5	140747452	140912546	301	22	272536	-0.35139	0.63735	PCDHGB4
ENSG00000140905	16	81095566	81150008	180	8	273827	-0.35181	0.63751	GCSH
ENSG00000261130	16	15469611	15629205	207	21	283254	-0.35217	0.63765	RP11-1021N1.1
ENSG00000221888	1	247900676	247941982	130	11	271948	-0.35227	0.63768	OR1C1
ENSG00000075643	18	33747482	33872120	302	36	282352	-0.35231	0.6377	MOCOS
ENSG00000103257	16	87843629	87923094	368	31	281640	-0.35236	0.63771	SLC7A5
ENSG00000258830	12	57623392	57710267	68	7	280309	-0.3524	0.63773	RP11-123K3.4
ENSG00000146233	6	46497541	46640523	252	16	277441	-0.35254	0.63778	CYP39A1
ENSG00000106635	7	72930686	72992332	90	8	278374	-0.35273	0.63785	BCL7B
ENSG00000092208	14	39563427	39626177	150	17	279201	-0.35281	0.63788	GEMIN2
ENSG00000196735	6	32575956	32634839	659	22	229199	-0.35286	0.6379	HLA-DQA1
ENSG00000248405	22	45078113	45278586	977	109	278519	-0.35321	0.63803	PRR5-ARHGAP8
ENSG00000072163	2	128375956	128459360	230	30	277936	-0.35332	0.63808	LIMS2
ENSG00000104611	8	19151128	19273729	323	34	280110	-0.35349	0.63814	SH2D4A
ENSG00000134779	18	34339987	34429158	131	7	286070	-0.35356	0.63817	TPGS2
ENSG00000113163	5	74644311	74827963	251	18	280215	-0.3537	0.63822	COL4A3BP
ENSG00000150779	11	111935524	111977522	28	3	278761	-0.35373	0.63823	TIMM8B
ENSG00000182512	14	95979840	96031061	217	30	281457	-0.3538	0.63826	GLRX5
ENSG00000155729	2	201333675	201404507	133	25	279754	-0.35437	0.63847	KCTD18
ENSG00000204438	6	31609006	31654060	65	13	214747	-0.35456	0.63854	GPANK1
ENSG00000109133	4	41917137	41982589	85	7	275544	-0.35467	0.63858	TMEM33
ENSG00000175198	13	100721269	101202686	813	33	283317	-0.35473	0.6386	PCCA
ENSG00000153002	3	148488889	148597974	299	35	280475	-0.3552	0.63878	CPB1
ENSG00000174775	11	512242	557287	189	20	281836	-0.35531	0.63882	HRAS
ENSG00000122548	7	26552740	26598407	224	22	283976	-0.35535	0.63884	KIAA0087
ENSG00000175203	12	57903885	57961114	52	5	278321	-0.35537	0.63885	DCTN2
ENSG00000239474	2	170346212	170402772	112	19	275695	-0.35546	0.63888	KLHL41
ENSG00000170791	8	57104245	57151357	21	7	281819	-0.35547	0.63888	CHCHD7
ENSG00000168014	11	73703763	73902255	235	13	282938	-0.35549	0.63889	C2CD3
ENSG00000005513	16	1011808	1056979	161	24	275928	-0.35553	0.6389	SOX8
ENSG00000127318	12	68622022	68667387	166	16	284076	-0.35555	0.63891	IL22
ENSG00000166912	15	31211144	31303810	210	17	281014	-0.35598	0.63907	MTMR10
ENSG00000004399	3	129254018	129345661	222	19	278493	-0.35635	0.63921	PLXND1
ENSG00000253537	5	140742467	140912546	308	23	271883	-0.35644	0.63924	PCDHGA7
ENSG00000165379	14	42056773	42393752	628	24	284271	-0.35654	0.63928	LRFN5
ENSG00000128917	15	41201538	41251237	41	7	279567	-0.35668	0.63933	DLL4
ENSG00000138346	10	70153821	70251879	284	13	275378	-0.35679	0.63938	DNA2
ENSG00000204070	20	43970577	44025438	120	11	285258	-0.3568	0.63938	SYS1
ENSG00000217455	7	3159868	3234287	396	37	283387	-0.35685	0.6394	AC091801.1
ENSG00000138660	4	113132893	113211203	119	7	282915	-0.35704	0.63947	AP1AR
ENSG00000167930	16	264545	339942	158	22	273251	-0.35716	0.63951	ITFG3
ENSG00000198723	19	7537862	7593336	125	16	284750	-0.35727	0.63955	C19orf45
ENSG00000136527	3	185613694	185675924	107	13	276471	-0.35787	0.63978	TRA2B
ENSG00000099904	22	20096979	20155530	179	18	278785	-0.35802	0.63984	ZDHHC8
ENSG00000111540	12	56347697	56408490	67	8	276557	-0.35806	0.63985	RAB5B
ENSG00000125037	3	9984221	10072800	192	5	282208	-0.35824	0.63992	EMC3
ENSG00000154438	7	116983276	117088177	97	10	280381	-0.35825	0.63992	ASZ1
ENSG00000189227	15	67793406	67839628	96	7	283594	-0.35852	0.64002	C15orf61
ENSG00000186479	5	63782084	63928139	281	26	284271	-0.35863	0.64006	RGS7BP
ENSG00000137804	15	41604892	41693248	113	7	274681	-0.35887	0.64016	NUSAP1
ENSG00000173818	17	78368965	78431886	190	25	279375	-0.35897	0.64019	ENDOV
ENSG00000146477	6	160749300	160896014	270	15	284644	-0.35905	0.64022	SLC22A3
ENSG00000130173	19	11328178	11372619	80	11	274456	-0.35904	0.64022	C19orf80
ENSG00000160321	19	22095760	22213751	332	10	287773	-0.3591	0.64024	ZNF208
ENSG00000168310	4	185288867	185415734	361	63	280560	-0.35914	0.64025	IRF2
ENSG00000100100	22	31657579	31708520	89	11	280773	-0.3592	0.64028	PIK3IP1
ENSG00000078295	5	7376321	7850194	968	70	284327	-0.3594	0.64035	ADCY2
ENSG00000136881	9	104102699	104165801	177	8	282666	-0.35961	0.64043	BAAT
ENSG00000004948	7	93033799	93224042	377	26	281675	-0.35969	0.64046	CALCR
ENSG00000170425	17	15828231	15899060	100	9	280971	-0.35973	0.64048	ADORA2B
ENSG00000101246	20	62309996	62359377	112	8	280364	-0.35975	0.64048	ARFRP1
ENSG00000171224	10	71370007	71413352	179	30	283782	-0.35976	0.64049	C10orf35
ENSG00000137876	15	55453004	55509265	199	9	279691	-0.35979	0.6405	RSL24D1
ENSG00000164919	8	100865428	100926290	89	8	278180	-0.35996	0.64056	COX6C
ENSG00000185721	22	31775509	31944726	259	17	278953	-0.35996	0.64056	DRG1
ENSG00000264187	17	17085963	17160499	179	19	279800	-0.36007	0.6406	RP11-45M22.4
ENSG00000262180	1	186349704	186390587	56	9	283302	-0.36034	0.6407	OCLM
ENSG00000116212	1	54391750	54453841	97	11	271184	-0.36035	0.64071	LRRC42
ENSG00000214021	3	9829770	9916822	195	23	281601	-0.36035	0.64071	TTLL3
ENSG00000196860	14	58842634	58895419	44	8	279862	-0.36049	0.64076	TOMM20L
ENSG00000198538	19	53280662	53380853	367	39	279092	-0.36056	0.64079	ZNF28
ENSG00000108424	17	45706842	45782871	73	5	283896	-0.36072	0.64084	KPNB1
ENSG00000171421	5	1778500	1821480	148	13	277125	-0.36104	0.64096	MRPL36
ENSG00000168291	3	58393357	58439584	184	14	285164	-0.36109	0.64098	PDHB
ENSG00000143032	1	91157096	91202794	73	15	282482	-0.36117	0.64102	BARHL2
ENSG00000188610	1	120817756	120875681	2	1	259582	-0.36132	0.64107	FAM72B
ENSG00000001626	7	117085838	117376025	385	17	282293	-0.36139	0.6411	CFTR
ENSG00000135341	6	91203292	91316764	312	20	278490	-0.36144	0.64111	MAP3K7
ENSG00000108599	17	19787615	19901656	148	10	284896	-0.3615	0.64114	AKAP10
ENSG00000188732	7	23699749	23762868	166	20	280836	-0.3616	0.64118	FAM221A
ENSG00000184954	12	55842984	55883922	102	9	288283	-0.36172	0.64122	OR6C70
ENSG00000167139	15	74145949	74201555	116	14	287077	-0.36172	0.64122	TBC1D21
ENSG00000178896	8	145113529	145155550	54	2	275942	-0.36174	0.64123	EXOSC4
ENSG00000242485	1	1317288	1362693	57	4	265491	-0.36191	0.64129	MRPL20
ENSG00000204922	11	62417745	62461159	43	4	282151	-0.36192	0.64129	C11orf83
ENSG00000180626	17	5062831	5115178	77	9	277548	-0.36204	0.64134	ZNF594
ENSG00000163874	1	37920153	37969980	95	14	285970	-0.3621	0.64136	ZC3H12A
ENSG00000134324	2	11797721	11987535	450	51	280094	-0.36222	0.64141	LPIN1
ENSG00000033178	4	68458370	68586897	315	12	286044	-0.36244	0.64149	UBA6
ENSG00000163872	3	183395606	183550413	246	15	284339	-0.36249	0.64151	YEATS2
ENSG00000165752	10	134000996	134165351	533	38	280632	-0.36263	0.64156	STK32C
ENSG00000111358	12	124098375	124167153	134	6	285109	-0.36278	0.64161	GTF2H3
ENSG00000112214	6	96990424	97084512	232	15	279718	-0.36291	0.64166	FHL5
ENSG00000103855	15	73956307	74026859	185	21	274590	-0.36314	0.64175	CD276
ENSG00000186994	19	8367468	8428146	219	22	279114	-0.36322	0.64178	KANK3
ENSG00000140577	15	91053157	91208577	400	19	282363	-0.3633	0.64181	CRTC3
ENSG00000134419	16	18772617	18821705	66	7	283173	-0.36347	0.64187	RPS15A
ENSG00000167280	17	77051021	77104681	133	17	279123	-0.36346	0.64187	ENGASE
ENSG00000176601	2	135702061	135825038	195	15	274050	-0.36354	0.6419	MAP3K19
ENSG00000214556	17	36971341	37017708	100	15	280864	-0.36363	0.64193	C17orf98
ENSG00000253873	5	140780762	140911835	232	25	274620	-0.36385	0.64202	PCDHGA11
ENSG00000148341	9	131749315	131810582	60	7	280093	-0.36404	0.64209	SH3GLB2
ENSG00000221972	3	133626992	133668656	81	17	283508	-0.3644	0.64222	C3orf36
ENSG00000187109	12	76418670	76498813	92	8	282116	-0.36441	0.64223	NAP1L1
ENSG00000153561	2	86927296	87025164	101	10	283479	-0.36449	0.64225	RMND5A
ENSG00000156299	21	32470734	32952290	1092	82	279771	-0.36482	0.64238	TIAM1
ENSG00000198246	10	73059015	73143142	279	29	278182	-0.36489	0.64241	SLC29A3
ENSG00000156486	8	99419250	99465076	55	11	279084	-0.36498	0.64244	KCNS2
ENSG00000213741	14	50023390	50085408	113	7	283121	-0.36501	0.64245	RPS29
ENSG00000164124	4	159102756	159196563	136	21	272935	-0.36512	0.64249	TMEM144
ENSG00000168787	6	29344416	29385448	134	8	247289	-0.36513	0.64249	OR12D2
ENSG00000221968	11	61620991	61679523	135	17	275926	-0.36515	0.6425	FADS3
ENSG00000197903	6	27086073	27134619	52	9	270827	-0.36548	0.64262	HIST1H2BK
ENSG00000269468	1	17635507	17696070	226	19	282856	-0.36552	0.64264	AC004824.2
ENSG00000156127	14	75968768	76033358	142	17	279976	-0.36557	0.64266	BATF
ENSG00000185658	21	40536102	40713485	464	14	284525	-0.36566	0.64269	BRWD1
ENSG00000069188	17	71310523	71660228	856	94	281232	-0.36574	0.64272	SDK2
ENSG00000107201	9	32435300	32546322	215	18	287239	-0.36575	0.64273	DDX58
ENSG00000166851	16	23668977	23721688	76	11	269513	-0.366	0.64282	PLK1
ENSG00000196811	2	233384437	233431113	134	14	285882	-0.36632	0.64294	CHRNG
ENSG00000154975	17	49687674	50257377	1076	53	281266	-0.36639	0.64296	CA10
ENSG00000198561	11	57500715	57607018	94	8	281694	-0.36707	0.64322	CTNND1
ENSG00000121104	17	47767694	47886542	90	18	275967	-0.36714	0.64324	FAM117A
ENSG00000187664	19	19346450	19393605	96	9	277462	-0.36742	0.64335	HAPLN4
ENSG00000196498	12	124788961	125072135	702	93	276507	-0.3677	0.64345	NCOR2
ENSG00000256500	14	104009299	104172261	284	12	283388	-0.3677	0.64345	RP11-73M18.2
ENSG00000118263	2	207918861	208051991	326	33	284480	-0.36778	0.64348	KLF7
ENSG00000174579	3	135847764	135936083	67	9	281724	-0.36795	0.64354	MSL2
ENSG00000184524	11	767104	810123	87	10	279179	-0.36794	0.64354	CEND1
ENSG00000081842	5	140187563	140411929	298	11	284745	-0.36803	0.64357	PCDHA6
ENSG00000166170	14	104002881	104049168	85	8	286835	-0.36806	0.64359	BAG5
ENSG00000114520	3	125145495	125259041	242	22	284319	-0.36823	0.64365	SNX4
ENSG00000183117	8	2772875	4872494	13493	496	281130	-0.36847	0.64374	CSMD1
ENSG00000119655	14	74922895	74980880	99	8	288364	-0.36849	0.64375	NPC2
ENSG00000197540	19	524034	569919	121	22	267694	-0.36873	0.64384	GZMM
ENSG00000158497	5	143171726	143220284	91	12	285136	-0.36883	0.64387	HMHB1
ENSG00000109089	17	72963727	73021895	58	9	271655	-0.36893	0.64391	CDR2L
ENSG00000125691	17	36984118	37030096	107	15	281579	-0.36907	0.64396	RPL23
ENSG00000141505	17	7056750	7102883	52	12	273309	-0.36931	0.64405	ASGR1
ENSG00000124019	2	225223415	225286802	227	17	283404	-0.36938	0.64408	FAM124B
ENSG00000256407	1	54586897	54685746	215	33	279100	-0.36947	0.64411	RP11-446E24.4
ENSG00000198142	2	110351911	110396563	89	7	287172	-0.36957	0.64415	SOWAHC
ENSG00000181322	3	137960279	138068728	81	10	278149	-0.36964	0.64418	NME9
ENSG00000176244	10	15099522	15150775	173	24	275739	-0.36965	0.64418	ACBD7
ENSG00000070413	22	19003795	19129967	352	11	285496	-0.36971	0.6442	DGCR2
ENSG00000055917	2	20428452	20571995	259	13	276756	-0.36983	0.64425	PUM2
ENSG00000078053	7	38403305	38691167	1016	58	280108	-0.37018	0.64437	AMPH
ENSG00000035687	1	244551796	244635436	172	20	277700	-0.37025	0.6444	ADSS
ENSG00000186150	1	110635062	110676569	102	14	280788	-0.37027	0.64441	UBL4B
ENSG00000182103	11	82423053	82464906	97	11	273810	-0.37032	0.64443	FAM181B
ENSG00000158748	1	19971780	20026055	138	11	282695	-0.37037	0.64445	HTR6
ENSG00000147614	8	86979552	87186457	509	20	286285	-0.37089	0.64464	ATP6V0D2
ENSG00000268898	2	40468147	40510117	145	20	275576	-0.37096	0.64467	AC007377.1
ENSG00000180257	19	53410388	53486164	267	36	274361	-0.37097	0.64467	ZNF816
ENSG00000168229	14	52714431	52763442	130	16	285987	-0.37154	0.64488	PTGDR
ENSG00000135045	9	77541497	77587802	80	11	284390	-0.37157	0.64489	C9orf40
ENSG00000152936	12	25542241	25821513	878	54	279388	-0.37169	0.64494	IFLTD1
ENSG00000153406	16	4491681	4565764	168	9	271228	-0.37171	0.64495	NMRAL1
ENSG00000165879	10	99059022	99101672	109	7	283540	-0.37195	0.64504	FRAT1
ENSG00000132357	5	40821286	40880275	121	12	284168	-0.37202	0.64506	CARD6
ENSG00000181333	11	93734527	93866917	240	18	286490	-0.37216	0.64511	HEPHL1
ENSG00000166451	16	81020103	81086719	216	8	279980	-0.37233	0.64518	CENPN
ENSG00000205683	14	73066004	73380809	788	57	280680	-0.37239	0.6452	DPF3
ENSG00000184163	1	1157826	1202102	104	5	275376	-0.37241	0.64521	FAM132A
ENSG00000113119	5	139999012	140044993	75	6	290278	-0.37245	0.64522	TMCO6
ENSG00000103222	16	16023434	16256931	658	50	282012	-0.37246	0.64522	ABCC1
ENSG00000172348	6	46168475	46479709	453	24	283441	-0.37259	0.64527	RCAN2
ENSG00000175449	5	94962458	95040477	169	17	282441	-0.37301	0.64543	RFESD
ENSG00000136932	9	100646771	100704852	138	11	282533	-0.37307	0.64545	C9orf156
ENSG00000104980	19	7971603	8028805	129	13	281178	-0.37307	0.64545	TIMM44
ENSG00000132591	17	27161956	27208085	62	7	275553	-0.37381	0.64573	ERAL1
ENSG00000164822	8	6762215	6803598	233	35	283142	-0.37411	0.64584	DEFA6
ENSG00000248874	5	23931457	24198372	817	18	284090	-0.3744	0.64595	C5orf17
ENSG00000161270	19	36296866	36380189	153	12	267617	-0.37443	0.64596	NPHS1
ENSG00000187726	11	73641364	73701411	144	16	274707	-0.37452	0.64599	DNAJB13
ENSG00000125816	20	21356005	21398666	58	10	275136	-0.3746	0.64602	NKX2-4
ENSG00000214253	7	100862739	100915597	104	7	269329	-0.37471	0.64606	FIS1
ENSG00000196628	18	52869562	53352018	672	42	276922	-0.37502	0.64618	TCF4
ENSG00000100985	20	44617547	44665200	96	10	281704	-0.37528	0.64627	MMP9
ENSG00000164588	5	45239349	45716253	380	18	281007	-0.3754	0.64632	HCN1
ENSG00000150967	12	123385498	123486196	67	10	263905	-0.37575	0.64645	ABCB9
ENSG00000259471	15	66854528	66998132	539	49	283807	-0.37578	0.64646	RP11-321F6.1
ENSG00000213865	8	67559850	67617799	19	6	266684	-0.37589	0.6465	C8orf44
ENSG00000134256	1	117524382	117599167	195	24	276742	-0.37594	0.64652	CD101
ENSG00000184507	15	34615516	34669938	185	22	281710	-0.37607	0.64657	NUTM1
ENSG00000144827	3	111677857	111732210	229	25	284568	-0.37617	0.64661	ABHD10
ENSG00000183086	7	74359083	74458803	5	2	276637	-0.37633	0.64666	GATSL1
ENSG00000173838	17	60758675	60905705	240	18	281397	-0.37633	0.64666	2022-03-10
ENSG00000162366	1	47629265	47676716	95	17	279156	-0.37656	0.64675	PDZK1IP1
ENSG00000153048	16	8926799	8982866	204	27	279418	-0.37663	0.64677	CARHSP1
ENSG00000261934	5	140762520	140912546	273	21	273313	-0.37672	0.64681	PCDHGA9
ENSG00000135272	7	114542209	114679256	179	25	275617	-0.37673	0.64681	MDFIC
ENSG00000241484	22	45078355	45278665	974	108	278537	-0.37673	0.64681	ARHGAP8
ENSG00000145526	5	19453060	20595982	2262	72	281821	-0.37674	0.64682	CDH18
ENSG00000225556	1	151790295	151833033	90	14	272808	-0.37684	0.64685	C2CD4D
ENSG00000198743	21	35425870	35498559	85	9	277631	-0.37696	0.6469	SLC5A3
ENSG00000272962	21	35425870	35498561	85	9	277631	-0.37696	0.6469	SLC5A3
ENSG00000178222	4	1030038	1127350	366	16	276500	-0.37704	0.64693	RNF212
ENSG00000185274	7	70577155	71198585	1733	108	281276	-0.37718	0.64698	WBSCR17
ENSG00000089053	12	121726048	121857699	265	22	271945	-0.37751	0.6471	ANAPC5
ENSG00000141664	18	60170240	60274942	198	22	282774	-0.37761	0.64714	ZCCHC2
ENSG00000206047	8	6815171	6857602	69	12	279582	-0.37764	0.64715	DEFA1
ENSG00000066279	1	197033258	197135824	152	10	279485	-0.3782	0.64736	ASPM
ENSG00000145016	3	197378264	197496598	139	6	276769	-0.37833	0.64741	KIAA0226
ENSG00000083520	13	73309540	73376234	106	12	284590	-0.37838	0.64742	DIS3
ENSG00000083635	13	45493384	45583618	93	14	265899	-0.37842	0.64744	NUFIP1
ENSG00000213413	7	99795864	99839113	88	8	284155	-0.37845	0.64745	PVRIG
ENSG00000145375	4	123824229	124260605	1074	17	277566	-0.37855	0.64749	SPATA5
ENSG00000213593	11	57460072	57528445	68	6	284490	-0.37869	0.64754	TMX2
ENSG00000183397	19	3519152	3564028	87	11	279894	-0.37869	0.64754	C19orf71
ENSG00000139505	13	25782307	25882147	140	12	271950	-0.37877	0.64757	MTMR6
ENSG00000109270	4	100779493	100835647	80	12	278627	-0.37892	0.64763	LAMTOR3
ENSG00000099814	14	105311617	105383107	203	15	272630	-0.37892	0.64763	CEP170B
ENSG00000171403	17	39702096	39748310	79	5	290190	-0.3791	0.64769	KRT9
ENSG00000072849	17	5354571	5410131	165	12	283202	-0.3792	0.64773	DERL2
ENSG00000121807	3	46375225	46422419	124	12	280040	-0.37928	0.64776	CCR2
ENSG00000171345	17	39659869	39704560	76	6	282889	-0.37936	0.64779	KRT19
ENSG00000105726	19	19736007	19794502	89	12	278086	-0.37945	0.64782	ATP13A1
ENSG00000198719	6	170571294	170619561	118	20	274015	-0.37946	0.64783	DLL1
ENSG00000205327	12	55866147	55907100	124	10	278174	-0.37969	0.64791	OR6C68
ENSG00000197885	3	23913151	24008082	210	13	279526	-0.37977	0.64794	NKIRAS1
ENSG00000163607	3	112689765	112753907	67	10	264233	-0.37997	0.64802	GTPBP8
ENSG00000135968	2	109045017	109145871	229	12	281324	-0.38002	0.64804	GCC2
ENSG00000042781	1	215776236	216616738	1766	104	278458	-0.38007	0.64805	USH2A
ENSG00000119650	14	76348479	76570928	387	23	282365	-0.38037	0.64817	IFT43
ENSG00000136098	13	52686775	52753996	115	12	270944	-0.38042	0.64818	NEK3
ENSG00000213380	16	69334043	69393570	102	11	280384	-0.38043	0.64819	COG8
ENSG00000153165	2	107001446	107104832	44	13	274665	-0.38057	0.64824	RGPD3
ENSG00000064995	6	34825555	34875866	105	12	269072	-0.38058	0.64824	TAF11
ENSG00000122729	9	32364618	32474767	242	32	284791	-0.38058	0.64824	ACO1
ENSG00000138430	2	174917175	175133426	546	19	282405	-0.38071	0.64829	OLA1
ENSG00000182870	12	132660924	132925935	443	45	276074	-0.38079	0.64832	GALNT9
ENSG00000114124	3	141476990	141557332	169	17	278483	-0.38086	0.64835	GRK7
ENSG00000077420	10	26707132	26876732	501	48	285559	-0.38089	0.64836	APBB1IP
ENSG00000015592	8	27072840	27135937	143	17	283530	-0.38108	0.64843	STMN4
ENSG00000067141	15	73324051	73617547	494	19	280232	-0.38118	0.64846	NEO1
ENSG00000053524	3	182875831	183166566	678	54	281119	-0.38134	0.64853	MCF2L2
ENSG00000239305	2	86810516	86870989	93	11	281536	-0.38139	0.64854	RNF103
ENSG00000116830	1	117582925	117670075	167	22	274333	-0.3817	0.64866	TTF2
ENSG00000258817	11	49953943	49994971	133	11	285157	-0.38178	0.64869	OR4C13
ENSG00000156603	11	57451186	57499693	53	6	281944	-0.38178	0.64869	MED19
ENSG00000104883	19	7521761	7582335	161	21	286081	-0.38223	0.64886	PEX11G
ENSG00000162367	1	47661962	47717892	144	16	276772	-0.38227	0.64887	TAL1
ENSG00000175877	7	73255489	73300223	67	6	277483	-0.38239	0.64891	WBSCR28
ENSG00000172663	11	67211824	67256743	34	4	279369	-0.38238	0.64891	TMEM134
ENSG00000130147	2	235840617	235984358	326	41	275502	-0.3825	0.64896	SH3BP4
ENSG00000183576	14	99844083	99967216	141	9	285438	-0.3827	0.64903	SETD3
ENSG00000066248	2	233723396	233897982	528	38	282531	-0.38281	0.64907	NGEF
ENSG00000119335	9	131425703	131478679	25	8	272625	-0.3829	0.6491	SET
ENSG00000224051	1	1240136	1284277	42	3	261200	-0.38306	0.64916	GLTPD1
ENSG00000228208	1	218663438	218719320	137	7	281375	-0.38329	0.64925	C1orf143
ENSG00000167470	19	1228552	1279142	58	11	272370	-0.38358	0.64936	MIDN
ENSG00000106524	7	16619401	16705442	237	32	282816	-0.38377	0.64943	ANKMY2
ENSG00000197037	7	99194569	99250030	37	5	271403	-0.3838	0.64944	ZSCAN25
ENSG00000104760	8	17701889	17787874	396	14	272282	-0.38407	0.64954	FGL1
ENSG00000118985	5	95200802	95317775	165	8	283271	-0.38427	0.64961	ELL2
ENSG00000113263	5	156549944	156702201	442	40	279823	-0.38438	0.64965	ITK
ENSG00000196865	10	115594420	115696953	76	13	273939	-0.38441	0.64966	NHLRC2
ENSG00000184110	16	28679879	28767051	1	1	285448	-0.38451	0.6497	EIF3C
ENSG00000196993	16	28743108	28804128	1	1	285448	-0.38451	0.6497	NPIPB9
ENSG00000148943	11	27496123	27548320	59	7	279680	-0.38458	0.64973	LIN7C
ENSG00000068489	17	57212860	57302066	93	6	283122	-0.38468	0.64976	PRR11
ENSG00000048471	16	12050594	12688146	2261	91	281550	-0.38482	0.64982	SNX29
ENSG00000029559	4	88700733	88753074	144	20	280824	-0.38486	0.64983	IBSP
ENSG00000253767	5	140752381	140912546	292	22	273135	-0.38504	0.64989	PCDHGA8
ENSG00000213578	15	75098888	75144141	68	8	267931	-0.38518	0.64995	CPLX3
ENSG00000131931	8	42671817	42718468	28	6	263606	-0.38525	0.64998	THAP1
ENSG00000167136	9	131560753	131604956	112	8	265550	-0.38535	0.65001	ENDOG
ENSG00000196605	19	9842669	9923856	127	7	275984	-0.38547	0.65006	ZNF846
ENSG00000108669	17	76650130	76798379	267	15	275827	-0.38564	0.65012	CYTH1
ENSG00000100934	14	39481123	39598850	256	17	280729	-0.38605	0.65027	SEC23A
ENSG00000177363	11	62433874	62477371	44	3	280919	-0.38607	0.65028	LRRN4CL
ENSG00000140093	14	94729650	94779608	135	21	279067	-0.38621	0.65033	SERPINA10
ENSG00000091527	3	133272574	133329105	121	15	276143	-0.38631	0.65037	CDV3
ENSG00000166147	15	48680503	48958046	317	9	284986	-0.38631	0.65037	FBN1
ENSG00000184497	13	114442216	114534926	292	19	280205	-0.38645	0.65042	TMEM255B
ENSG00000188888	17	36461413	36519730	64	8	273765	-0.3869	0.65058	GPR179
ENSG00000162373	1	49173195	49262641	136	21	269162	-0.38703	0.65063	BEND5
ENSG00000136939	9	125466269	125507204	39	2	264635	-0.38726	0.65072	OR1L4
ENSG00000107485	10	8075567	8137161	211	30	278942	-0.38726	0.65072	GATA3
ENSG00000086300	7	26311541	26433949	292	26	282506	-0.38758	0.65084	SNX10
ENSG00000173662	1	6595241	6659817	117	6	281325	-0.38766	0.65087	TAS1R1
ENSG00000150756	5	10206442	10270009	244	22	278301	-0.38766	0.65087	FAM173B
ENSG00000142937	1	45220923	45264451	61	6	287900	-0.38778	0.65091	RPS8
ENSG00000265629	2	14755215	14810933	66	9	271213	-0.38791	0.65096	AC011897.1
ENSG00000175595	16	13994014	14066202	145	8	281362	-0.38792	0.65096	ERCC4
ENSG00000113387	5	32511739	32624185	231	27	281449	-0.38807	0.65102	SUB1
ENSG00000151414	1	198106093	198311550	454	18	280181	-0.38836	0.65113	NEK7
ENSG00000221869	8	48629471	48671648	20	5	265443	-0.38843	0.65115	CEBPD
ENSG00000205883	8	11819830	11862099	155	19	272776	-0.38852	0.65118	DEFB135
ENSG00000137814	15	42821008	42882192	63	6	275159	-0.38854	0.65119	HAUS2
ENSG00000135966	2	105860871	105966491	279	24	278121	-0.38858	0.65121	TGFBRAP1
ENSG00000103415	16	4504691	4580348	178	8	270790	-0.3888	0.65129	HMOX2
ENSG00000186976	22	43904624	44228217	832	29	282379	-0.38886	0.65131	EFCAB6
ENSG00000142959	1	45229257	45273377	58	6	288180	-0.38894	0.65134	BEST4
ENSG00000272514	6	88097701	88194183	242	14	285466	-0.38894	0.65134	C6ORF165
ENSG00000189403	13	31012884	31211734	316	45	278620	-0.38926	0.65146	HMGB1
ENSG00000173862	7	33745593	33788068	72	8	278579	-0.3894	0.65151	RP11-89N17.1
ENSG00000109184	4	52689166	52803003	89	3	282431	-0.38979	0.65165	DCUN1D4
ENSG00000145675	5	67491548	67617649	233	36	282164	-0.39023	0.65181	PIK3R1
ENSG00000135744	1	230818269	230870043	226	20	274981	-0.39028	0.65183	AGT
ENSG00000214063	11	822808	887116	159	14	273590	-0.39039	0.65188	TSPAN4
ENSG00000107771	10	86068342	86298273	614	18	282747	-0.39044	0.65189	CCSER2
ENSG00000180475	11	57975354	58016390	143	11	284622	-0.39044	0.6519	OR10Q1
ENSG00000171872	1	44564522	44620812	153	16	280339	-0.39049	0.65191	KLF17
ENSG00000184708	22	31812963	31912094	160	16	280055	-0.39075	0.65201	EIF4ENIF1
ENSG00000071626	19	1387568	1455719	76	13	265108	-0.39078	0.65202	DAZAP1
ENSG00000179902	1	109628573	109676479	138	17	270826	-0.39082	0.65204	C1orf194
ENSG00000133641	12	88407623	88463937	60	9	272984	-0.39133	0.65222	C12orf29
ENSG00000261857	19	41257553	41303395	119	14	273672	-0.39138	0.65224	MIA
ENSG00000171121	3	178937530	179004790	212	25	280826	-0.3914	0.65225	KCNMB3
ENSG00000132010	19	12183658	12271222	129	13	277481	-0.39149	0.65228	ZNF20
ENSG00000114942	2	207004309	207047652	87	7	281413	-0.39184	0.65241	EEF1B2
ENSG00000136770	10	22025466	22312698	156	9	278352	-0.39239	0.65261	DNAJC1
ENSG00000167377	16	71461500	71516998	95	12	280098	-0.39242	0.65263	ZNF23
ENSG00000148848	10	127680950	128097024	1268	89	284812	-0.39252	0.65266	ADAM12
ENSG00000196372	10	5660830	5728558	266	26	285880	-0.39265	0.65271	ASB13
ENSG00000171307	10	99185927	99237127	65	10	284485	-0.39274	0.65274	ZDHHC16
ENSG00000148200	9	127259554	127553589	98	4	284528	-0.39328	0.65294	NR6A1
ENSG00000150201	10	43847090	43891783	119	16	270783	-0.39336	0.65297	FXYD4
ENSG00000172000	19	2847333	2898515	151	21	276073	-0.39349	0.65302	ZNF556
ENSG00000106355	7	32504951	32554895	163	14	286179	-0.39373	0.65311	LSM5
ENSG00000119614	14	74686175	74749441	169	16	279684	-0.3939	0.65317	VSX2
ENSG00000136636	1	215720735	215815149	38	8	277225	-0.39411	0.65325	KCTD3
ENSG00000177542	11	770475	818316	97	10	276223	-0.39482	0.65351	SLC25A22
ENSG00000196335	7	23729786	23892132	449	23	284296	-0.39487	0.65353	STK31
ENSG00000136738	10	17666124	17777913	420	22	279770	-0.39495	0.65356	STAM
ENSG00000178602	2	241058446	241103979	162	22	278297	-0.39506	0.6536	OTOS
ENSG00000059915	10	104142376	104201296	68	13	283701	-0.39521	0.65366	PSD
ENSG00000151131	12	105360088	105463515	305	20	282033	-0.39547	0.65375	C12orf45
ENSG00000154319	8	11258972	11352224	377	25	282313	-0.39549	0.65376	FAM167A
ENSG00000111639	12	6581150	6623007	142	8	288384	-0.3957	0.65384	MRPL51
ENSG00000122034	13	27978681	28029958	153	13	280594	-0.39622	0.65403	GTF3A
ENSG00000240184	5	140835580	140912542	142	18	279506	-0.39643	0.65411	PCDHGC3
ENSG00000137269	6	53639295	53808919	396	18	286639	-0.39675	0.65422	LRRC1
ENSG00000114026	3	9771628	9849903	119	15	280119	-0.39681	0.65424	OGG1
ENSG00000196961	19	50250225	50330370	131	18	280114	-0.39688	0.65427	AP2A1
ENSG00000214517	11	73862144	73985748	94	10	281543	-0.39691	0.65428	PPME1
ENSG00000169905	1	179789102	179866938	174	18	278865	-0.39715	0.65437	TOR1AIP2
ENSG00000099849	11	540404	584021	187	23	276552	-0.39715	0.65437	RASSF7
ENSG00000103496	16	31024210	31074296	50	4	274721	-0.39744	0.65448	STX4
ENSG00000206203	22	19098321	19140134	104	11	283622	-0.3975	0.6545	TSSK2
ENSG00000268706	18	61582042	61629601	114	5	277390	-0.39818	0.65475	AC009802.1
ENSG00000144649	3	43000759	43121703	215	17	287414	-0.39847	0.65486	FAM198A
ENSG00000165434	11	74021363	74129518	237	16	281697	-0.39854	0.65489	PGM2L1
ENSG00000198283	11	58254648	58295578	27	4	287463	-0.39861	0.65491	OR5B21
ENSG00000125731	19	6732171	6787599	156	22	281912	-0.39862	0.65491	SH2D3A
ENSG00000163576	3	19900964	20008517	296	20	284922	-0.39863	0.65492	EFHB
ENSG00000104738	8	48852745	48910720	19	4	264447	-0.39865	0.65492	MCM4
ENSG00000149257	11	75253101	75303828	133	23	273475	-0.3987	0.65494	SERPINH1
ENSG00000183741	22	39237455	39288319	89	10	282239	-0.39885	0.655	CBX6
ENSG00000203970	6	49956851	50009694	61	7	274268	-0.39919	0.65512	DEFB110
ENSG00000167986	11	61046923	61130068	12	4	273045	-0.39942	0.65521	DDB1
ENSG00000176979	4	165933105	165982896	99	15	278524	-0.39945	0.65522	TRIM60
ENSG00000131459	5	179707690	179800387	306	26	284023	-0.39954	0.65525	GFPT2
ENSG00000266714	17	73564139	73642929	284	27	276071	-0.39953	0.65525	MYO15B
ENSG00000169598	1	3753845	3821993	309	24	282995	-0.39985	0.65537	DFFB
ENSG00000145703	5	75679074	76023957	899	70	283016	-0.40004	0.65544	IQGAP2
ENSG00000135862	1	182972595	183134727	474	7	289042	-0.40007	0.65545	LAMC1
ENSG00000008083	6	15226527	15542252	684	45	282107	-0.40007	0.65545	JARID2
ENSG00000135241	7	108090866	108230110	266	13	285998	-0.40016	0.65548	PNPLA8
ENSG00000258724	8	10562909	10717357	670	21	283577	-0.40022	0.6555	SOX7
ENSG00000237435	1	96383457	96508436	311	16	286211	-0.40045	0.65559	RP11-147C23.1
ENSG00000137462	4	154602652	154646851	87	12	282830	-0.40046	0.65559	TLR2
ENSG00000205029	11	55586228	55627214	99	13	285415	-0.4005	0.65561	OR5D16
ENSG00000080371	12	72128654	72204699	127	8	274641	-0.4007	0.65568	RAB21
ENSG00000248835	1	54615333	54657997	85	13	279169	-0.40089	0.65575	AL357673.1
ENSG00000087494	12	28091017	28145638	151	17	280090	-0.40089	0.65575	PTHLH
ENSG00000253846	5	140772743	140912546	249	26	274178	-0.40093	0.65576	PCDHGA10
ENSG00000100290	22	43486754	43545718	142	21	281666	-0.40098	0.65578	BIK
ENSG00000162511	1	31185316	31250667	145	21	281390	-0.40114	0.65584	LAPTM5
ENSG00000185246	14	45533302	45605485	69	3	268098	-0.40123	0.65587	PRPF39
ENSG00000166946	15	43457316	43507396	25	5	277698	-0.40139	0.65593	CCNDBP1
ENSG00000176024	19	52410400	52472012	153	12	278758	-0.40157	0.656	ZNF613
ENSG00000170264	2	62031989	62101278	163	18	281320	-0.40191	0.65613	FAM161A
ENSG00000241233	11	71229071	71270253	144	10	283487	-0.40194	0.65613	KRTAP5-8
ENSG00000037749	5	153398466	153620038	526	26	282139	-0.40204	0.65617	MFAP3
ENSG00000134762	18	28549974	28642781	244	28	282188	-0.40203	0.65617	DSC3
ENSG00000131495	5	139998325	140047370	84	7	290336	-0.40214	0.65621	NDUFA2
ENSG00000180917	16	71295292	71343618	136	13	283039	-0.40246	0.65633	CMTR2
ENSG00000204887	17	39165949	39206356	113	10	282699	-0.40257	0.65637	KRTAP1-4
ENSG00000269308	1	798043	839983	18	2	256906	-0.40262	0.65638	AL645608.2
ENSG00000184478	11	5948570	5989591	121	13	285008	-0.40273	0.65643	OR56A3
ENSG00000038532	16	11018345	11296046	701	28	284068	-0.40283	0.65646	CLEC16A
ENSG00000071189	7	17810385	18000124	360	13	284258	-0.40286	0.65647	SNX13
ENSG00000166323	11	108159246	108358258	243	10	287493	-0.40291	0.65649	C11orf65
ENSG00000159256	21	37672487	37778446	193	22	275436	-0.40291	0.65649	MORC3
ENSG00000169752	15	76208310	76372136	85	10	282626	-0.40302	0.65653	NRG4
ENSG00000110436	11	35252753	35461610	559	30	284531	-0.40306	0.65655	SLC1A2
ENSG00000258839	16	89958527	90007385	139	14	278315	-0.40332	0.65665	MC1R
ENSG00000096401	6	44335262	44438163	117	15	269022	-0.40344	0.65669	CDC5L
ENSG00000148737	10	114690009	114947437	388	49	279707	-0.40349	0.65671	TCF7L2
ENSG00000144554	3	10048098	10163614	248	6	283345	-0.40388	0.65685	FANCD2
ENSG00000105290	19	36338801	36390693	86	2	260659	-0.40391	0.65686	APLP1
ENSG00000269620	1	159859884	159900159	62	13	276978	-0.40401	0.6569	AL590560.1
ENSG00000074800	1	8901061	8959308	87	9	280194	-0.40414	0.65694	ENO1
ENSG00000134758	18	29651818	29731524	152	14	280212	-0.40413	0.65694	RNF138
ENSG00000022556	19	55444498	55532510	294	29	278373	-0.4042	0.65697	NLRP2
ENSG00000213995	13	111247881	111312340	240	19	284585	-0.40432	0.65701	CARKD
ENSG00000170906	19	54586036	54632564	142	18	276273	-0.40434	0.65702	NDUFA3
ENSG00000134313	2	8845408	8997760	180	18	280108	-0.40438	0.65703	KIDINS220
ENSG00000162444	1	10037264	10096078	86	8	261969	-0.40445	0.65706	RBP7
ENSG00000172530	16	87962850	88130924	609	19	282545	-0.40445	0.65706	BANP
ENSG00000100368	22	37289670	37356491	231	25	277654	-0.40451	0.65708	CSF2RB
ENSG00000138821	4	103152198	103372415	622	30	285404	-0.40454	0.65709	SLC39A8
ENSG00000137216	6	44074651	44143256	218	26	279484	-0.40459	0.65711	TMEM63B
ENSG00000148229	9	116149515	116192952	97	12	273024	-0.40458	0.65711	POLE3
ENSG00000272647	7	99136291	99225433	66	7	276982	-0.4047	0.65715	GS1-259H13.10
ENSG00000189275	10	133584734	133642535	162	12	281579	-0.40482	0.65719	AL450307.1
ENSG00000173614	1	9983486	10065559	138	12	264684	-0.40488	0.65722	NMNAT1
ENSG00000138670	4	82327547	82985397	1722	78	280580	-0.40505	0.65728	RASGEF1B
ENSG00000268688	2	37048327	37088530	72	8	266536	-0.40509	0.65729	AC007382.1
ENSG00000107938	10	127388084	127472712	90	12	278893	-0.40511	0.6573	EDRF1
ENSG00000132631	20	18774370	18815033	99	19	280619	-0.40526	0.65736	SCP2D1
ENSG00000163629	4	87495468	87756324	548	10	276817	-0.40531	0.65737	PTPN13
ENSG00000187942	1	22118758	22171714	150	29	276491	-0.40563	0.65749	LDLRAD2
ENSG00000107140	9	35585367	35630038	66	7	278876	-0.40586	0.65758	TESK1
ENSG00000127588	16	828041	870733	81	9	273728	-0.40587	0.65758	GNG13
ENSG00000099617	19	1266153	1321430	57	12	268576	-0.40601	0.65763	EFNA2
ENSG00000015676	7	44398720	44550479	257	6	284203	-0.4061	0.65767	NUDCD3
ENSG00000273047	20	62349623	62391751	108	11	283201	-0.40614	0.65768	RP4-583P15.14
ENSG00000132323	2	239059042	239132370	243	20	282836	-0.40657	0.65784	ILKAP
ENSG00000162337	11	68060077	68236743	300	21	281751	-0.4066	0.65785	LRP5
ENSG00000165120	7	129827700	129876683	100	12	285873	-0.40669	0.65788	SSMEM1
ENSG00000125878	20	564441	611042	133	25	273965	-0.4067	0.65789	TCF15
ENSG00000198792	22	38595298	38689040	184	20	287221	-0.40718	0.65806	TMEM184B
ENSG00000204965	5	140181222	140411929	316	12	285014	-0.40725	0.65809	PCDHA5
ENSG00000124444	19	44080544	44125309	60	10	284354	-0.40733	0.65812	ZNF576
ENSG00000214756	11	62412781	62455968	40	4	282176	-0.40741	0.65815	METTL12
ENSG00000184647	8	10363056	10431676	315	20	285548	-0.40793	0.65834	PRSS55
ENSG00000128253	22	32566422	32620718	198	17	278794	-0.40793	0.65834	RFPL2
ENSG00000254122	5	140777427	140912546	240	26	273970	-0.40801	0.65837	PCDHGB7
ENSG00000127780	17	3316164	3357135	83	7	284809	-0.4081	0.6584	OR1E2
ENSG00000156384	10	105861816	105906143	60	4	275537	-0.40819	0.65843	SFR1
ENSG00000196131	19	53741545	53785090	168	17	286454	-0.4082	0.65844	VN1R2
ENSG00000123610	2	152194106	152256560	145	18	283284	-0.4083	0.65847	TNFAIP6
ENSG00000181392	19	36474209	36519695	50	10	278887	-0.40829	0.65847	SYNE4
ENSG00000165699	9	135746735	135840020	158	17	282363	-0.40836	0.6585	TSC1
ENSG00000170613	5	156568857	156613275	102	9	286727	-0.40865	0.6586	FAM71B
ENSG00000227124	3	75738794	75854734	91	7	276559	-0.4087	0.65862	ZNF717
ENSG00000087157	17	76354721	76441195	321	17	284894	-0.40886	0.65868	PGS1
ENSG00000166183	14	104532016	104599098	129	19	277808	-0.40909	0.65876	ASPG
ENSG00000006074	17	34371640	34419392	100	12	284520	-0.40928	0.65883	CCL18
ENSG00000144962	3	172587148	172879058	647	45	280529	-0.40969	0.65898	SPATA16
ENSG00000010322	3	52469134	52547087	106	8	266607	-0.40972	0.659	NISCH
ENSG00000139112	12	10345057	10395727	160	22	277887	-0.40984	0.65904	GABARAPL1
ENSG00000146918	7	158404003	158517520	287	11	285263	-0.41001	0.6591	NCAPG2
ENSG00000269363	2	232551517	232591621	81	9	277029	-0.41005	0.65912	MGC4771
ENSG00000171467	6	43254872	43357216	133	13	277143	-0.41027	0.65919	ZNF318
ENSG00000083307	8	102484660	102701954	498	47	278551	-0.41024	0.65919	GRHL2
ENSG00000168502	18	8685659	8852776	479	63	282463	-0.41037	0.65923	SOGA2
ENSG00000139508	13	29254201	29313107	98	11	283354	-0.4105	0.65928	SLC46A3
ENSG00000172458	13	21256266	21317237	142	14	283210	-0.41061	0.65932	IL17D
ENSG00000047849	3	47872182	48150769	191	7	281562	-0.41064	0.65933	MAP4
ENSG00000004487	1	23325941	23430182	112	8	277421	-0.41079	0.65939	KDM1A
ENSG00000176783	5	178957559	179057027	267	18	281333	-0.41086	0.65941	RUFY1
ENSG00000173145	10	96055004	96142716	166	11	285994	-0.41108	0.65949	NOC3L
ENSG00000135441	12	56089820	56133871	45	8	272787	-0.41136	0.6596	BLOC1S1
ENSG00000258311	12	56089820	56138487	45	8	272787	-0.41136	0.6596	RP11-644F5.10
ENSG00000170222	17	10580911	10634550	121	2	286594	-0.41151	0.65965	ADPRM
ENSG00000180777	18	14708271	14872737	274	13	281455	-0.41169	0.65972	ANKRD30B
ENSG00000092036	14	23395437	23446370	85	6	279627	-0.41174	0.65974	HAUS4
ENSG00000047249	8	54608117	54776118	129	6	267238	-0.4119	0.65979	ATP6V1H
ENSG00000170271	5	154178051	154258812	91	7	276389	-0.41198	0.65982	FAXDC2
ENSG00000152254	2	169737750	169786505	104	14	279599	-0.41214	0.65988	G6PC2
ENSG00000250644	11	1748897	1800281	113	9	282887	-0.41236	0.65996	RP11-295K3.1
ENSG00000115145	2	152953315	153052506	169	11	283445	-0.41237	0.65997	STAM2
ENSG00000149091	11	46334455	46422104	73	9	281709	-0.41273	0.6601	DGKZ
ENSG00000159055	21	33620530	33671380	84	13	278201	-0.41299	0.66019	MIS18A
ENSG00000269027	5	35031012	35071198	98	17	275708	-0.41325	0.66029	AC010368.2
ENSG00000140465	15	74991883	75037951	37	7	255790	-0.41343	0.66035	CYP1A1
ENSG00000128191	22	20047755	20119400	220	18	278102	-0.41345	0.66036	DGCR8
ENSG00000156256	21	30376950	30446809	84	10	278437	-0.41376	0.66048	USP16
ENSG00000181518	11	123757109	123798183	129	15	286566	-0.41406	0.66059	OR8D4
ENSG00000128617	7	128392545	128435844	99	11	280176	-0.41432	0.66068	OPN1SW
ENSG00000213780	6	30855961	30901883	121	9	210266	-0.41434	0.66069	GTF2H4
ENSG00000134759	18	33689407	33777909	208	17	284605	-0.41449	0.66074	ELP2
ENSG00000214753	11	62460102	62514821	54	3	283494	-0.41455	0.66077	HNRNPUL2
ENSG00000267918	14	101275066	101315537	105	23	279936	-0.41463	0.6608	AL117190.2
ENSG00000163377	3	68760917	69001761	601	21	285247	-0.4147	0.66082	FAM19A4
ENSG00000095485	10	101972055	102047437	113	7	272960	-0.41477	0.66084	CWF19L1
ENSG00000179626	12	55924983	55966028	57	5	276617	-0.41483	0.66087	OR6C4
ENSG00000167799	11	67375409	67417401	105	11	283204	-0.41496	0.66091	NUDT8
ENSG00000238227	9	138986427	139030731	112	22	276398	-0.41509	0.66096	C9orf69
ENSG00000198113	9	140152201	140197093	6	1	255482	-0.41517	0.66099	TOR4A
ENSG00000138640	4	89627106	90052549	1120	40	282126	-0.4152	0.661	FAM13A
ENSG00000160563	9	134715494	134975295	308	22	281963	-0.41528	0.66103	MED27
ENSG00000141027	17	15912471	16141499	311	8	277949	-0.41533	0.66105	NCOR1
ENSG00000132952	13	31171830	31253686	104	10	277778	-0.41544	0.66109	USPL1
ENSG00000180596	6	26095101	26144154	135	13	283391	-0.41552	0.66112	HIST1H2BC
ENSG00000150477	18	34389069	34832135	674	12	283914	-0.41561	0.66115	KIAA1328
ENSG00000153214	2	112792800	112896895	215	24	276723	-0.41567	0.66117	TMEM87B
ENSG00000122367	10	88408206	88515825	332	31	281641	-0.41573	0.6612	LDB3
ENSG00000167508	16	88698343	88749569	133	22	281083	-0.41579	0.66122	MVD
ENSG00000111783	12	106956685	107176581	318	17	286536	-0.41601	0.6613	RFX4
ENSG00000128989	15	52819242	52882080	126	12	277437	-0.41601	0.6613	ARPP19
ENSG00000133101	13	36985967	37037019	84	11	283507	-0.41604	0.66131	CCNA1
ENSG00000189030	1	156248415	156289428	75	5	284960	-0.41623	0.66138	VHLL
ENSG00000132612	16	69325259	69378949	99	10	282422	-0.41625	0.66139	VPS4A
ENSG00000205884	8	11811446	11852108	159	18	278010	-0.41694	0.66164	DEFB136
ENSG00000104415	8	134183282	134262587	203	38	283766	-0.41699	0.66166	WISP1
ENSG00000165757	10	30281729	30424423	257	25	275058	-0.41701	0.66167	KIAA1462
ENSG00000272617	16	69342547	69388774	87	10	280188	-0.41701	0.66167	RP11-343C2.12
ENSG00000148734	10	71987085	72063432	251	36	277829	-0.41707	0.66169	NPFFR1
ENSG00000213639	2	28954506	29045806	139	10	280077	-0.41713	0.66171	PPP1CB
ENSG00000140506	15	75085057	75138099	80	9	267211	-0.41717	0.66172	LMAN1L
ENSG00000183354	9	5861596	6027901	283	15	278988	-0.41722	0.66174	KIAA2026
ENSG00000120729	5	137183480	137243540	39	6	280906	-0.41746	0.66183	MYOT
ENSG00000156265	21	30429792	30568210	362	16	286859	-0.41745	0.66183	MAP3K7CL
ENSG00000239900	22	40722507	40806467	88	5	278093	-0.41753	0.66186	ADSL
ENSG00000095397	9	117144360	117287730	377	24	281919	-0.41786	0.66197	DFNB31
ENSG00000070366	17	1943133	2227065	543	19	282209	-0.41788	0.66198	SMG6
ENSG00000157450	15	59137374	59409618	417	21	281733	-0.4179	0.66199	RNF111
ENSG00000184389	1	33752367	33806699	105	13	282192	-0.41841	0.66218	A3GALT2
ENSG00000206102	21	32390478	32430795	123	5	272673	-0.41848	0.6622	KRTAP19-8
ENSG00000198382	11	75506212	75874239	380	22	267778	-0.41863	0.66225	UVRAG
ENSG00000092421	5	115759312	115930630	475	62	274604	-0.41873	0.66229	SEMA6A
ENSG00000161326	17	35829937	35893603	127	15	284125	-0.41876	0.6623	DUSP14
ENSG00000254521	19	51974611	52025043	281	25	280297	-0.41876	0.6623	SIGLEC12
ENSG00000135835	1	180862290	180940750	170	29	284707	-0.41879	0.66231	KIAA1614
ENSG00000141179	17	53808340	53940191	297	14	282015	-0.41887	0.66235	PCTP
ENSG00000176208	17	29138988	29242887	190	4	281323	-0.41897	0.66238	ATAD5
ENSG00000146054	5	180600924	180652293	144	15	269662	-0.41935	0.66252	TRIM7
ENSG00000129158	11	17789595	18054709	411	35	285388	-0.41939	0.66253	SERGEF
ENSG00000170482	5	138682885	138740242	40	5	271082	-0.41946	0.66256	SLC23A1
ENSG00000167768	12	53048520	53094191	159	15	281722	-0.41981	0.66269	KRT1
ENSG00000154864	18	10646480	11168587	1646	116	282976	-0.41982	0.66269	PIEZO2
ENSG00000137411	6	30856019	30914236	142	11	210207	-0.41989	0.66272	VARS2
ENSG00000187688	17	16298856	16360317	162	13	287804	-0.41994	0.66274	TRPV2
ENSG00000125124	16	56480748	56574195	175	13	274050	-0.41999	0.66275	BBS2
ENSG00000105383	19	51708320	51767115	111	15	274271	-0.42007	0.66278	CD33
ENSG00000165046	8	38223725	38287045	59	4	282809	-0.42056	0.66296	LETM2
ENSG00000063177	19	49098585	49142793	70	10	274753	-0.42095	0.6631	RPL18
ENSG00000170464	5	138724279	138800180	48	3	271120	-0.42122	0.6632	DNAJC18
ENSG00000153187	1	244994468	245047844	60	7	278053	-0.42129	0.66323	HNRNPU
ENSG00000198590	3	37407760	37496988	130	14	276481	-0.4217	0.66338	C3orf35
ENSG00000164011	1	43292280	43338148	67	11	286084	-0.42193	0.66346	ZNF691
ENSG00000269531	12	80178742	80222321	38	3	271478	-0.42211	0.66353	AC073569.1
ENSG00000124212	20	48100411	48204683	152	26	278694	-0.42248	0.66366	PTGIS
ENSG00000162923	1	224552845	224644735	124	4	283889	-0.42268	0.66374	WDR26
ENSG00000268656	2	27978851	28029186	48	4	280266	-0.42292	0.66382	AC110084.1
ENSG00000173988	13	46766083	46871501	239	20	278276	-0.42298	0.66384	LRRC63
ENSG00000176386	9	115998115	116057869	149	17	280710	-0.42318	0.66392	CDC26
ENSG00000170469	5	138712252	138759777	37	3	270400	-0.42331	0.66397	SPATA24
ENSG00000158516	7	129886667	129949638	169	21	282971	-0.42346	0.66402	CPA2
ENSG00000124635	6	27073676	27120541	49	10	274574	-0.42347	0.66403	HIST1H2BJ
ENSG00000167281	17	77065427	77633550	1629	195	280696	-0.42348	0.66403	RBFOX3
ENSG00000162194	11	62410287	62459727	41	4	282375	-0.42379	0.66414	C11orf48
ENSG00000126218	13	113757128	113823843	109	22	272268	-0.42402	0.66422	F10
ENSG00000231274	19	56032023	56076909	149	29	273705	-0.42418	0.66428	SBK3
ENSG00000132109	11	4386127	4434926	185	18	285006	-0.42426	0.66431	TRIM21
ENSG00000111276	12	12847992	12895305	90	12	284890	-0.42447	0.66439	CDKN1B
ENSG00000196099	11	123656043	123697095	91	16	281442	-0.42449	0.6644	OR6M1
ENSG00000117148	1	18061808	18173558	234	23	282586	-0.42485	0.66453	ACTL8
ENSG00000224867	1	220583286	220628023	60	9	278950	-0.42526	0.66468	AC096644.1
ENSG00000111186	12	1619057	1776409	442	87	274542	-0.42574	0.66485	WNT5B
ENSG00000182919	11	93454757	93517915	112	5	281201	-0.42578	0.66487	C11orf54
ENSG00000187550	19	56021100	56068456	144	23	277017	-0.42584	0.66489	SBK2
ENSG00000113520	5	131989678	132038368	84	9	277219	-0.42654	0.66514	IL4
ENSG00000165392	8	30871317	31051285	309	23	280026	-0.42688	0.66527	WRN
ENSG00000235098	1	1333800	1377149	64	6	265339	-0.42712	0.66536	ANKRD65
ENSG00000221858	7	143772141	143813186	87	6	282185	-0.42732	0.66543	OR2A12
ENSG00000142549	19	51795102	51853608	131	16	280097	-0.42739	0.66545	IGLON5
ENSG00000171681	12	14498610	14671697	285	14	279247	-0.42754	0.66551	ATF7IP
ENSG00000172667	3	178715011	178810067	160	19	279286	-0.42759	0.66552	ZMAT3
ENSG00000158106	8	144431057	144486390	118	14	280205	-0.42759	0.66552	RHPN1
ENSG00000149596	20	42720335	42836218	368	38	283236	-0.4277	0.66556	JPH2
ENSG00000133816	11	12095543	12305334	709	73	280616	-0.42771	0.66557	MICAL2
ENSG00000143341	1	185683683	186180085	445	22	283311	-0.42775	0.66558	HMCN1
ENSG00000165304	9	36552859	36697678	187	6	281730	-0.42786	0.66562	MELK
ENSG00000146215	6	43247448	43296535	64	10	277284	-0.42803	0.66568	CRIP3
ENSG00000123473	1	47695811	47799819	225	12	284491	-0.42811	0.66571	STIL
ENSG00000143578	1	153920010	153966839	39	6	280437	-0.42827	0.66577	CREB3L4
ENSG00000230989	16	83821448	83873342	239	30	280276	-0.42826	0.66577	HSBP1
ENSG00000221916	19	49601655	49642397	76	12	282846	-0.42828	0.66578	C19orf73
ENSG00000132824	20	43104862	43170750	79	7	270726	-0.42844	0.66584	SERINC3
ENSG00000178031	9	18453892	18930948	1593	124	281517	-0.42849	0.66585	ADAMTSL1
ENSG00000026751	1	160689037	160744611	91	12	274790	-0.42854	0.66587	SLAMF7
ENSG00000143315	1	159977462	160021783	110	11	283302	-0.42859	0.66589	PIGM
ENSG00000158764	1	160894815	160944589	172	17	285037	-0.42868	0.66592	ITLN2
ENSG00000204571	11	71272901	71334399	134	15	281964	-0.42868	0.66592	KRTAP5-11
ENSG00000259384	17	61974560	62016179	76	6	286214	-0.42869	0.66593	GH1
ENSG00000168959	11	88217744	88819113	1320	32	279311	-0.4288	0.66597	GRM5
ENSG00000160539	9	134145081	134204649	115	11	281922	-0.42885	0.66598	PPAPDC3
ENSG00000198648	2	168790530	169124651	766	30	284785	-0.42891	0.66601	STK39
ENSG00000126653	17	28422539	28533493	127	5	281821	-0.42892	0.66601	NSRP1
ENSG00000164707	7	135345985	135434006	226	25	279577	-0.42897	0.66603	SLC13A4
ENSG00000249961	16	66768879	66855523	108	5	284565	-0.42904	0.66605	CCDC79
ENSG00000177954	1	153943235	153984626	30	7	280633	-0.42912	0.66608	RPS27
ENSG00000137265	6	371739	431447	132	19	273260	-0.42916	0.6661	IRF4
ENSG00000258677	8	74580926	74811089	351	18	277844	-0.4299	0.66636	RP11-463D19.2
ENSG00000132698	1	156010951	156060295	40	9	268661	-0.42999	0.6664	RAB25
ENSG00000261567	16	85371069	85413055	129	22	282840	-0.42998	0.6664	RP11-680G10.1
ENSG00000122756	9	34531430	34610121	179	23	278827	-0.43033	0.66652	CNTFR
ENSG00000163939	3	52559368	52739933	263	5	285619	-0.43041	0.66655	PBRM1
ENSG00000257482	7	63485821	63558927	221	8	284400	-0.43051	0.66659	ZNF727
ENSG00000170458	5	139991313	140033286	78	7	289230	-0.43054	0.6666	CD14
ENSG00000123200	13	46508600	46646894	253	10	286533	-0.43054	0.6666	ZC3H13
ENSG00000078699	20	32057881	32257842	97	10	281057	-0.43084	0.66671	CBFA2T2
ENSG00000178562	2	204551198	204623635	127	11	281041	-0.43098	0.66676	CD28
ENSG00000125378	14	54396454	54445479	84	15	277625	-0.43114	0.66682	BMP4
ENSG00000116062	2	47902669	48057240	373	30	276531	-0.43133	0.66688	MSH6
ENSG00000139044	12	549530	692675	485	75	279046	-0.43133	0.66689	B4GALNT3
ENSG00000152332	1	162447041	162519419	155	9	284918	-0.4314	0.66691	UHMK1
ENSG00000215045	7	6517093	6611067	259	30	274026	-0.43159	0.66698	GRID2IP
ENSG00000126259	19	36326763	36378011	83	3	260665	-0.4316	0.66698	KIRREL2
ENSG00000153914	5	65415799	65499443	111	9	282625	-0.43181	0.66706	SREK1
ENSG00000188536	16	202846	243709	62	11	279586	-0.43184	0.66707	HBA2
ENSG00000099864	19	688953	768329	277	46	273675	-0.43192	0.6671	PALM
ENSG00000163558	3	169920153	170043769	137	13	282987	-0.43206	0.66715	PRKCI
ENSG00000265303	17	57254927	57312587	77	5	284625	-0.43214	0.66718	CTD-2510F5.6
ENSG00000144119	2	119893819	119936465	97	11	281258	-0.43249	0.66731	C1QL2
ENSG00000136718	2	131079798	131125383	44	5	270520	-0.43272	0.66739	IMP4
ENSG00000134817	11	56981051	57024709	101	14	280590	-0.43275	0.6674	APLNR
ENSG00000134443	18	56867400	56918006	155	20	279986	-0.43309	0.66752	GRP
ENSG00000111218	12	3470515	3723139	489	73	280360	-0.4331	0.66753	PRMT8
ENSG00000047346	15	52853514	53022014	320	29	276839	-0.4334	0.66764	FAM214A
ENSG00000100416	22	46706772	46773237	156	10	269732	-0.43349	0.66767	TRMU
ENSG00000135960	2	109490927	109625828	267	20	274818	-0.43369	0.66774	EDAR
ENSG00000100503	14	51166481	51317839	346	35	282918	-0.43408	0.66789	NIN
ENSG00000143971	2	67604451	67657677	135	10	284928	-0.43421	0.66793	ETAA1
ENSG00000109320	4	103402486	103558459	288	10	286267	-0.43427	0.66795	NFKB1
ENSG00000184730	16	28485970	28530291	59	6	279171	-0.43428	0.66796	APOBR
ENSG00000243509	20	62308021	62350037	109	9	279078	-0.4345	0.66804	TNFRSF6B
ENSG00000198754	1	40215195	40257020	121	16	275292	-0.43462	0.66808	OXCT2
ENSG00000057935	2	42701709	43004087	607	20	281404	-0.43473	0.66812	MTA3
ENSG00000126214	14	104008233	104187888	304	14	283571	-0.43491	0.66819	KLC1
ENSG00000249884	2	86712791	86968245	326	19	281282	-0.43506	0.66824	RNF103-CHMP3
ENSG00000144228	2	139239371	139351117	138	13	276780	-0.43507	0.66824	SPOPL
ENSG00000185664	12	56327889	56387101	57	9	278416	-0.43512	0.66826	PMEL
ENSG00000124813	6	45275894	45652086	798	49	282572	-0.43513	0.66827	RUNX2
ENSG00000066926	18	55195515	55274004	190	34	285455	-0.43571	0.66847	FECH
ENSG00000122378	10	82147585	82212753	222	16	280612	-0.43583	0.66852	FAM213A
ENSG00000143850	1	204167979	204366793	499	36	282432	-0.43592	0.66855	PLEKHA6
ENSG00000182150	9	98617983	98796842	361	18	281326	-0.43597	0.66857	ERCC6L2
ENSG00000163435	1	201957073	202006316	132	18	280066	-0.43608	0.66861	ELF3
ENSG00000109618	4	25101627	25182204	138	19	277843	-0.4361	0.66862	SEPSECS
ENSG00000175073	8	67520722	67599452	24	9	266994	-0.43613	0.66863	VCPIP1
ENSG00000215421	18	72245106	72797627	821	31	280843	-0.43614	0.66863	ZNF407
ENSG00000196220	3	9002275	9424737	1078	115	280505	-0.43617	0.66864	SRGAP3
ENSG00000102753	13	50253447	50387057	331	21	279941	-0.43636	0.66871	KPNA3
ENSG00000169495	8	38811683	38866181	110	10	284703	-0.43639	0.66872	HTRA4
ENSG00000089327	19	35625633	35680786	214	18	281196	-0.43656	0.66879	FXYD5
ENSG00000154124	5	14644773	14719820	115	12	274193	-0.4366	0.6688	FAM105B
ENSG00000181896	19	19759605	19814318	127	17	277907	-0.43667	0.66882	ZNF101
ENSG00000072071	19	14240750	14336999	136	16	279879	-0.43683	0.66888	LPHN1
ENSG00000113368	5	126092315	126192712	240	22	282222	-0.43684	0.66889	LMNB1
ENSG00000148053	9	87263466	87658505	883	51	275514	-0.43699	0.66894	NTRK2
ENSG00000143847	1	202975626	203067868	200	28	285381	-0.43701	0.66895	PPFIA4
ENSG00000176681	17	44350099	44435160	27	2	284038	-0.43703	0.66895	LRRC37A
ENSG00000186281	2	96667694	96725199	29	5	272017	-0.43708	0.66898	GPAT2
ENSG00000198028	19	9557183	9629283	185	7	281799	-0.43714	0.66899	ZNF560
ENSG00000100697	14	95532565	95644347	143	16	276257	-0.43723	0.66903	DICER1
ENSG00000018625	1	160065549	160133381	189	29	281658	-0.43727	0.66904	ATP1A2
ENSG00000137574	8	56665701	56758007	215	12	281521	-0.43735	0.66907	TGS1
ENSG00000167447	17	57266761	57312608	60	5	283318	-0.43757	0.66915	SMG8
ENSG00000156042	10	74993517	75138617	286	2	269096	-0.4379	0.66927	TTC18
ENSG00000189143	7	73193872	73267014	123	5	274217	-0.4381	0.66934	CLDN4
ENSG00000101442	20	37357085	37420834	251	16	285125	-0.43813	0.66935	ACTR5
ENSG00000170860	3	14199858	14262619	118	18	281119	-0.43854	0.6695	LSM3
ENSG00000174718	12	32092304	32166039	274	32	283763	-0.43869	0.66956	KIAA1551
ENSG00000196787	6	27080832	27123070	43	9	272803	-0.43902	0.66968	HIST1H2AG
ENSG00000022355	5	161254197	161346975	216	18	280470	-0.43919	0.66974	GABRA1
ENSG00000204472	6	31562961	31604798	98	19	216933	-0.4393	0.66978	AIF1
ENSG00000187140	1	63768730	63810797	85	23	276783	-0.43944	0.66983	FOXD3
ENSG00000177143	18	560367	601524	154	25	282889	-0.43946	0.66983	CETN1
ENSG00000205116	1	1341508	1383167	57	5	267254	-0.43974	0.66994	TMEM88B
ENSG00000198453	19	37387231	37509602	401	12	288000	-0.43987	0.66999	ZNF568
ENSG00000153786	16	84987787	85065141	311	23	282196	-0.44004	0.67005	ZDHHC7
ENSG00000162981	2	14752810	14810933	68	9	271319	-0.44016	0.67009	FAM84A
ENSG00000129245	17	7474548	7538189	102	14	280977	-0.44048	0.67021	FXR2
ENSG00000181965	5	134849991	134891639	61	7	277679	-0.44073	0.67029	NEUROG1
ENSG00000148498	10	34378488	35124253	1399	48	283188	-0.44072	0.67029	PARD3
ENSG00000198774	12	86178331	86250348	251	12	287106	-0.44122	0.67047	RASSF9
ENSG00000180644	10	72337104	72382531	106	15	281767	-0.4413	0.6705	PRF1
ENSG00000172081	19	2051037	2116672	140	21	277088	-0.44183	0.67069	MOB3A
ENSG00000147883	9	21982902	22029362	71	8	283508	-0.44194	0.67073	CDKN2B
ENSG00000205409	11	5842158	5883182	201	11	285099	-0.44222	0.67083	OR52E6
ENSG00000100028	22	24931471	25025947	98	10	278840	-0.44221	0.67083	SNRPD3
ENSG00000064763	12	29282036	29513913	648	28	285161	-0.44223	0.67084	FAR2
ENSG00000229729	3	88088424	88208123	229	5	276529	-0.44225	0.67085	RP11-159G9.5
ENSG00000113073	5	139719787	139774728	41	7	283553	-0.44241	0.6709	SLC4A9
ENSG00000032389	2	3172696	3401653	681	29	277528	-0.44243	0.67091	TSSC1
ENSG00000234560	11	123880297	123921341	93	12	279390	-0.44247	0.67093	OR10G8
ENSG00000144644	3	30747692	30956257	506	25	284320	-0.44261	0.67098	GADL1
ENSG00000172586	10	75521805	75563410	32	3	273999	-0.44265	0.67099	CHCHD1
ENSG00000165300	13	88304870	88351871	92	12	274753	-0.44273	0.67102	SLITRK5
ENSG00000158545	16	88616789	88718374	344	32	282284	-0.44295	0.6711	ZC3H18
ENSG00000105619	19	54590320	54639055	150	20	276719	-0.44313	0.67116	TFPT
ENSG00000250741	2	18716811	18790830	132	20	272055	-0.44326	0.67121	NT5C1B-RDH14
ENSG00000185013	2	18717050	18790838	132	20	272055	-0.44326	0.67121	NT5C1B
ENSG00000124491	6	6124318	6341246	654	88	280540	-0.44328	0.67122	F13A1
ENSG00000170909	19	54577933	54626000	135	17	275477	-0.44346	0.67128	OSCAR
ENSG00000182095	7	5326421	5485045	460	59	280531	-0.4435	0.6713	TNRC18
ENSG00000119509	9	102841538	103083282	409	11	285664	-0.44351	0.6713	INVS
ENSG00000171056	8	10561278	10717357	673	23	283533	-0.44368	0.67136	SOX7
ENSG00000120925	8	42684780	42772433	45	6	263784	-0.44403	0.67149	RNF170
ENSG00000141655	18	59972520	60078516	374	37	281762	-0.44422	0.67156	TNFRSF11A
ENSG00000005469	7	86954997	87049111	153	16	274706	-0.44443	0.67163	CROT
ENSG00000177042	11	675428	725028	140	18	283742	-0.44459	0.67169	TMEM80
ENSG00000105270	19	36485562	36544245	85	14	279542	-0.44477	0.67176	CLIP3
ENSG00000160208	21	45059429	45135958	137	7	285410	-0.4448	0.67177	RRP1B
ENSG00000167614	19	54906393	54968080	199	25	278914	-0.44522	0.67192	TTYH1
ENSG00000173821	17	78214665	78392586	435	46	278111	-0.44531	0.67195	RNF213
ENSG00000075702	19	36525783	36616008	186	17	283089	-0.44531	0.67195	WDR62
ENSG00000197275	8	95364188	95507337	389	16	277048	-0.44539	0.67198	RAD54B
ENSG00000104863	19	49597581	49641717	86	14	282200	-0.44572	0.6721	LIN7B
ENSG00000162191	11	62423970	62466567	44	3	282016	-0.44574	0.67211	UBXN1
ENSG00000161021	5	179139851	179243512	172	13	277587	-0.44576	0.67212	MAML1
ENSG00000171603	1	9769084	9904584	141	11	269925	-0.44604	0.67222	CLSTN1
ENSG00000175728	11	130522851	130607247	89	17	275379	-0.44604	0.67222	C11orf44
ENSG00000253305	5	140767770	140912546	259	20	274049	-0.4463	0.67231	PCDHGB6
ENSG00000023734	12	16015325	16076412	27	4	274060	-0.44657	0.67241	STRAP
ENSG00000181104	5	75991868	76051606	168	14	287309	-0.44663	0.67243	F2R
ENSG00000158079	9	96773076	96892138	137	14	283745	-0.44675	0.67247	PTPDC1
ENSG00000270136	1	19903473	20004549	217	26	282692	-0.44702	0.67257	MINOS1-NBL1
ENSG00000145494	5	1781514	1836719	184	15	276002	-0.44707	0.67259	NDUFS6
ENSG00000153107	2	112503848	112662267	204	21	283372	-0.44723	0.67264	ANAPC1
ENSG00000198690	15	31176055	31255311	161	15	279733	-0.44722	0.67264	FAN1
ENSG00000105618	19	54598837	54655140	136	19	281311	-0.44742	0.67272	PRPF31
ENSG00000104983	19	46478339	46544576	160	19	286311	-0.44752	0.67275	CCDC61
ENSG00000165671	5	176540026	176747216	350	15	268840	-0.44789	0.67289	NSD1
ENSG00000116729	1	68544142	68718803	520	57	276078	-0.44795	0.67291	WLS
ENSG00000167105	17	48328767	48378844	131	28	278758	-0.44819	0.67299	TMEM92
ENSG00000203727	6	147810063	148078683	880	55	280945	-0.4486	0.67314	SAMD5
ENSG00000188000	19	9276279	9319493	131	13	277372	-0.44872	0.67318	OR7D2
ENSG00000167985	11	61177514	61235001	53	3	272832	-0.44879	0.67321	SDHAF2
ENSG00000088782	20	118111	159804	142	11	281694	-0.44879	0.67321	DEFB127
ENSG00000213931	11	5269582	5546847	1189	49	281417	-0.44881	0.67322	HBE1
ENSG00000150165	10	47137983	47194093	2	1	193619	-0.44905	0.6733	ANXA8L1
ENSG00000170315	17	16264112	16306059	42	4	284630	-0.44937	0.67342	UBB
ENSG00000258790	14	35571755	35806680	643	24	279812	-0.44952	0.67347	KIAA0391
ENSG00000104897	19	2216520	2268678	87	16	265458	-0.44981	0.67358	SF3A2
ENSG00000132570	5	134220596	134363649	139	16	283432	-0.44985	0.67359	PCBD2
ENSG00000145681	5	82913624	83037432	253	28	284102	-0.44998	0.67364	HAPLN1
ENSG00000142544	19	51580863	51631627	128	23	272608	-0.45005	0.67366	CTU1
ENSG00000136205	7	47294752	47642156	757	66	281804	-0.45009	0.67368	TNS3
ENSG00000167523	16	89704210	89757680	174	15	285904	-0.4504	0.67379	SPATA33
ENSG00000240654	13	24861304	24916673	174	22	281438	-0.45045	0.67381	C1QTNF9
ENSG00000112640	6	42932237	43000080	134	13	272334	-0.45053	0.67384	PPP2R5D
ENSG00000214022	7	150045278	150091133	120	11	283441	-0.45072	0.6739	REPIN1
ENSG00000118514	6	135218528	135291260	107	8	282527	-0.45073	0.67391	ALDH8A1
ENSG00000268941	20	57189828	57230772	93	16	275702	-0.45076	0.67392	MGC4294
ENSG00000155393	16	50079852	50160298	198	11	282825	-0.45109	0.67404	HEATR3
ENSG00000119862	2	64661103	64708515	111	16	275341	-0.45125	0.6741	LGALSL
ENSG00000185414	2	99777542	99834089	72	5	280904	-0.45173	0.67427	MRPL30
ENSG00000168491	4	186346336	186412913	199	31	271085	-0.45174	0.67427	CCDC110
ENSG00000167641	19	38721877	38767231	116	16	280069	-0.45173	0.67427	PPP1R14A
ENSG00000132749	11	68454908	68539032	119	9	281365	-0.45188	0.67432	MTL5
ENSG00000239605	2	47252677	47402517	519	45	278157	-0.45193	0.67434	C2orf61
ENSG00000165501	14	50045415	50101390	126	7	280660	-0.45192	0.67434	LRR1
ENSG00000101074	20	42945626	42999875	142	9	288893	-0.45194	0.67434	R3HDML
ENSG00000154914	17	9528015	9653008	248	25	274343	-0.45205	0.67438	USP43
ENSG00000178033	6	116812809	116865955	135	12	280670	-0.45242	0.67452	FAM26E
ENSG00000204913	17	38077727	38121000	133	11	284815	-0.45252	0.67455	LRRC3C
ENSG00000170775	7	124366051	124425681	99	14	284019	-0.45256	0.67457	GPR37
ENSG00000100285	22	29856219	29907379	82	14	283814	-0.45261	0.67459	NEFH
ENSG00000137502	11	82664175	82802965	215	20	280076	-0.45268	0.67461	RAB30
ENSG00000215474	18	44726293	44795554	115	10	284779	-0.45268	0.67461	SKOR2
ENSG00000178217	10	82277658	82426316	465	44	278602	-0.45293	0.6747	SH2D4B
ENSG00000255112	18	11831395	11874448	119	15	275018	-0.45307	0.67475	CHMP1B
ENSG00000164399	5	131376222	131418897	70	7	284116	-0.45321	0.6748	IL3
ENSG00000119661	14	74091578	74190435	225	17	282316	-0.45353	0.67492	DNAL1
ENSG00000156928	7	23318358	23371348	53	8	268679	-0.45369	0.67497	MALSU1
ENSG00000178921	17	8130936	8193809	111	13	272582	-0.45376	0.675	PFAS
ENSG00000149218	11	94802974	94885809	246	32	277558	-0.45385	0.67503	ENDOD1
ENSG00000109205	4	71042213	71090293	143	10	287303	-0.45415	0.67514	ODAM
ENSG00000015520	7	44532134	44600914	116	13	279522	-0.45418	0.67515	NPC1L1
ENSG00000213822	19	51959838	52014206	262	22	281498	-0.45439	0.67523	CEACAM18
ENSG00000149054	11	6927635	7025863	271	20	282048	-0.45459	0.6753	ZNF215
ENSG00000224689	19	9780600	9831452	169	5	286103	-0.45477	0.67536	ZNF812
ENSG00000169994	2	128273378	128415304	350	28	278192	-0.45482	0.67538	MYO7B
ENSG00000197632	18	61518926	61591124	191	3	286581	-0.45499	0.67544	SERPINB2
ENSG00000122033	13	27989776	28044739	178	14	278172	-0.45536	0.67557	MTIF3
ENSG00000106077	7	73130424	73173197	64	15	280756	-0.45548	0.67562	ABHD11
ENSG00000115561	2	86710554	86968245	329	19	281256	-0.45551	0.67563	CHMP3
ENSG00000135698	16	82161403	82223831	409	12	282773	-0.45552	0.67563	MPHOSPH6
ENSG00000198742	7	98605061	98761723	231	29	274459	-0.45553	0.67564	SMURF1
ENSG00000185056	5	173380782	173453143	207	19	282346	-0.45573	0.67571	C5orf47
ENSG00000096006	6	49675097	49732150	146	14	285225	-0.45572	0.67571	CRISP3
ENSG00000148300	9	136251186	136303164	192	10	284805	-0.4558	0.67573	REXO4
ENSG00000254462	11	57460077	57579058	114	9	281712	-0.45584	0.67575	TMX2-CTNND1
ENSG00000196979	9	132882889	132926498	159	20	280990	-0.4559	0.67577	AL360004.1
ENSG00000205930	21	34124411	34286043	312	20	283424	-0.45597	0.67579	C21orf49
ENSG00000159885	19	44509494	44557265	77	6	272617	-0.45603	0.67582	ZNF222
ENSG00000101017	20	44726911	44778502	139	19	281993	-0.45615	0.67586	CD40
ENSG00000144642	3	29302473	30071886	2411	147	279260	-0.4564	0.67595	RBMS3
ENSG00000115266	19	1426300	1493243	74	13	270391	-0.45691	0.67613	APC2
ENSG00000213390	10	98958996	99072413	279	13	278586	-0.45699	0.67616	ARHGAP19
ENSG00000126267	19	36119125	36169763	120	15	280506	-0.45709	0.6762	COX6B1
ENSG00000087448	12	27912953	27975973	205	20	280887	-0.45715	0.67622	KLHL42
ENSG00000187824	17	10582332	10653633	127	2	285495	-0.45727	0.67626	TMEM220
ENSG00000100311	22	39599364	39660756	189	17	282968	-0.4577	0.67641	PDGFB
ENSG00000196968	10	75512049	75560009	37	4	271092	-0.45772	0.67642	FUT11
ENSG00000214248	19	7943689	7988427	96	15	283169	-0.45782	0.67646	AC010336.1
ENSG00000105186	19	33067913	33187503	422	19	279229	-0.45824	0.67661	ANKRD27
ENSG00000070831	1	22359120	22439437	185	17	279527	-0.45839	0.67666	CDC42
ENSG00000076258	1	171263347	171331223	111	9	288324	-0.45852	0.67671	FMO4
ENSG00000187522	10	14860163	14933740	91	13	272165	-0.45861	0.67674	HSPA14
ENSG00000141750	17	37346789	37402125	79	15	274460	-0.45875	0.67679	STAC2
ENSG00000204439	6	31606075	31648549	74	14	214880	-0.45877	0.6768	C6orf47
ENSG00000124157	20	43829941	43873099	59	3	280179	-0.45882	0.67682	SEMG2
ENSG00000133250	19	8555462	8599048	113	7	279749	-0.45885	0.67683	ZNF414
ENSG00000188305	19	2254631	2302181	102	15	274396	-0.45918	0.67695	C19orf35
ENSG00000179051	1	17713256	17786220	221	14	284848	-0.45939	0.67702	RCC2
ENSG00000196154	1	153496089	153542612	83	5	262718	-0.45951	0.67707	S100A4
ENSG00000170275	3	33135471	33209265	178	21	280979	-0.45962	0.67711	CRTAP
ENSG00000164609	5	159808648	159868718	121	16	284246	-0.45966	0.67712	SLU7
ENSG00000178585	1	9888334	9990394	112	17	272106	-0.46002	0.67725	CTNNBIP1
ENSG00000170634	2	54177975	54552437	908	37	281660	-0.46002	0.67725	ACYP2
ENSG00000124469	19	43064393	43119207	35	2	278678	-0.46003	0.67725	CEACAM8
ENSG00000153982	17	57277828	57373328	135	9	284761	-0.46021	0.67732	GDPD1
ENSG00000257545	12	106869736	107188696	494	36	285750	-0.4604	0.67739	RP11-144F15.1
ENSG00000176349	7	1858222	1909567	193	12	284012	-0.4606	0.67746	AC110781.3
ENSG00000133878	8	33428856	33477624	60	6	283403	-0.46084	0.67754	DUSP26
ENSG00000147548	8	38107215	38259790	125	5	284651	-0.46085	0.67755	WHSC1L1
ENSG00000058272	12	80147343	80349240	182	6	269232	-0.46106	0.67762	PPP1R12A
ENSG00000104951	19	50372911	50452796	135	18	278272	-0.46125	0.67769	IL4I1
ENSG00000167757	19	51505472	51551295	163	26	283289	-0.46132	0.67771	KLK11
ENSG00000039537	5	41122336	41281540	408	28	279821	-0.46154	0.6778	C6
ENSG00000138448	2	187434792	187565628	177	17	283760	-0.46162	0.67782	ITGAV
ENSG00000075413	14	103831729	103990168	324	10	285933	-0.46194	0.67794	MARK3
ENSG00000242180	11	5343744	5384809	217	19	281125	-0.46201	0.67796	OR51B5
ENSG00000156239	21	30224513	30277693	253	11	282554	-0.46205	0.67798	N6AMT1
ENSG00000163781	3	133297019	133400737	220	15	280889	-0.46208	0.67799	TOPBP1
ENSG00000165323	11	92065262	92649618	1029	38	283475	-0.46208	0.67799	FAT3
ENSG00000154760	17	33742115	33795856	129	20	274315	-0.46207	0.67799	SLFN13
ENSG00000111254	12	4704674	4778213	237	20	280234	-0.46232	0.67807	AKAP3
ENSG00000147654	8	110531940	110598225	97	10	282626	-0.4624	0.6781	EBAG9
ENSG00000095209	9	108436825	108558893	264	8	278117	-0.4624	0.6781	TMEM38B
ENSG00000134061	5	66458103	66512627	78	12	270628	-0.4627	0.67821	CD180
ENSG00000229474	15	44937930	45023514	84	14	268405	-0.46269	0.67821	PATL2
ENSG00000177683	7	108174987	108230194	77	7	281378	-0.46302	0.67832	THAP5
ENSG00000168509	1	145393095	145437545	27	4	268940	-0.46304	0.67833	HFE2
ENSG00000046889	8	68844353	69169265	919	66	283600	-0.46327	0.67841	PREX2
ENSG00000146005	5	139155406	139244051	120	14	279342	-0.46329	0.67842	PSD2
ENSG00000232125	2	207496345	207603120	351	30	279834	-0.46338	0.67845	DYTN
ENSG00000168002	11	62509016	62554182	28	7	276379	-0.4635	0.6785	POLR2G
ENSG00000142871	1	86026444	86069645	80	14	282294	-0.46427	0.67877	CYR61
ENSG00000176927	17	28236218	28455470	215	9	280204	-0.46444	0.67884	EFCAB5
ENSG00000182782	12	123165840	123207890	96	7	286662	-0.46468	0.67892	HCAR2
ENSG00000092200	14	21736098	21839460	218	27	279501	-0.46472	0.67894	RPGRIP1
ENSG00000164885	7	150730899	150775617	97	16	280092	-0.46486	0.67898	CDK5
ENSG00000270999	2	90438201	90478671	1	1	199064	-0.4649	0.679	CH17-132F21.1
ENSG00000164398	5	131122683	131367936	306	13	277466	-0.4649	0.679	ACSL6
ENSG00000189134	6	28207098	28248736	75	11	254382	-0.46492	0.679	NKAPL
ENSG00000234511	5	169639451	169699579	81	14	285988	-0.46504	0.67905	C5orf58
ENSG00000158109	1	3521566	3566691	118	16	276220	-0.46506	0.67906	TPRG1L
ENSG00000163378	3	69004365	69083112	176	17	283181	-0.46507	0.67906	EOGT
ENSG00000214919	3	155439933	155481515	69	9	282355	-0.46512	0.67908	AC104472.1
ENSG00000137267	6	3133903	3177760	86	7	270949	-0.46518	0.6791	TUBB2A
ENSG00000079156	2	179039208	179284160	550	39	278101	-0.4653	0.67914	OSBPL6
ENSG00000214946	17	15615561	15669476	49	6	285515	-0.46534	0.67916	TBC1D26
ENSG00000137078	9	35629292	35670937	116	16	282460	-0.46539	0.67917	SIT1
ENSG00000161573	17	34283529	34328532	138	16	269450	-0.4656	0.67925	CCL16
ENSG00000007001	2	158713214	159012666	677	51	277182	-0.4657	0.67928	UPP2
ENSG00000092607	1	119405669	119552179	341	25	283423	-0.46573	0.6793	TBX15
ENSG00000168000	11	62437747	62497317	58	4	284057	-0.46585	0.67934	BSCL2
ENSG00000145863	5	160954069	161149599	350	21	285376	-0.46605	0.67941	GABRA6
ENSG00000164691	6	159435500	159486184	142	11	278069	-0.4661	0.67943	TAGAP
ENSG00000116721	1	12831546	12876777	70	11	269091	-0.46627	0.67949	PRAMEF1
ENSG00000122136	9	138417985	138461815	97	18	274314	-0.46627	0.67949	OBP2A
ENSG00000151576	3	113704680	113827269	171	15	284538	-0.4664	0.67954	QTRTD1
ENSG00000178015	5	94935782	94977846	56	13	277473	-0.46647	0.67956	GPR150
ENSG00000141480	17	4593784	4644794	138	13	280078	-0.46653	0.67958	ARRB2
ENSG00000070501	8	42175972	42249326	103	9	267593	-0.4668	0.67968	POLB
ENSG00000108001	10	131613547	131782105	265	56	275968	-0.46693	0.67972	EBF3
ENSG00000132781	1	45774835	45826142	49	9	274349	-0.46699	0.67975	MUTYH
ENSG00000182183	1	53079016	53155355	148	19	283130	-0.46731	0.67986	FAM159A
ENSG00000110002	11	123966069	124038428	175	24	283449	-0.46788	0.68007	VWA5A
ENSG00000139644	12	50081508	50178717	135	5	274139	-0.46788	0.68007	TMBIM6
ENSG00000107614	10	17164253	17264053	275	9	287566	-0.46803	0.68012	TRDMT1
ENSG00000198182	19	38167264	38230691	111	11	275200	-0.46816	0.68017	ZNF607
ENSG00000153303	6	168436425	168502237	252	26	277136	-0.4682	0.68018	FRMD1
ENSG00000185324	16	89727145	89782772	144	14	284803	-0.46836	0.68024	CDK10
ENSG00000112964	5	42403879	42741979	477	24	283581	-0.4685	0.68029	GHR
ENSG00000130313	19	17602438	17652097	118	22	277970	-0.46863	0.68033	PGLS
ENSG00000101446	20	44121101	44164264	100	10	278061	-0.46873	0.68037	SPINT3
ENSG00000167674	19	4452284	4522223	189	19	282335	-0.46893	0.68044	HDGFRP2
ENSG00000185372	5	180531357	180572304	115	13	280232	-0.46897	0.68045	OR2V1
ENSG00000130348	6	107057453	107136292	226	23	278562	-0.46897	0.68045	QRSL1
ENSG00000198250	10	47637581	47721443	269	18	278028	-0.46916	0.68052	ANTXRL
ENSG00000073711	3	135664515	135886733	287	14	285311	-0.46922	0.68055	PPP2R3A
ENSG00000162714	1	247440714	247515148	147	14	285527	-0.46942	0.68061	ZNF496
ENSG00000255098	8	11850545	11893043	125	10	270726	-0.46952	0.68065	RP11-481A20.11
ENSG00000161048	7	102720223	102810007	153	10	268916	-0.46995	0.6808	NAPEPLD
ENSG00000188986	9	140129625	140187998	9	1	255253	-0.47022	0.6809	NELFB
ENSG00000227268	10	89598918	89643194	50	9	277152	-0.47053	0.68101	KLLN
ENSG00000183571	15	99491459	99571024	261	25	272672	-0.47094	0.68116	PGPEP1L
ENSG00000176236	10	15117384	15159318	154	19	274485	-0.47132	0.68129	C10orf111
ENSG00000198838	15	33583163	34178303	2015	161	278354	-0.47131	0.68129	RYR3
ENSG00000179213	19	51729603	51792584	133	14	276563	-0.47154	0.68137	SIGLECL1
ENSG00000180432	3	42877497	42937633	104	11	282108	-0.47172	0.68144	CYP8B1
ENSG00000149489	11	62359194	62402592	40	4	287203	-0.47212	0.68158	ROM1
ENSG00000121671	11	45848669	45924798	132	16	276984	-0.47241	0.68168	CRY2
ENSG00000147872	9	19088373	19169288	289	36	276894	-0.47254	0.68173	PLIN2
ENSG00000106128	7	30958284	31052869	237	32	276143	-0.47269	0.68178	GHRHR
ENSG00000126705	1	27840546	27950942	51	8	275318	-0.47271	0.68179	AHDC1
ENSG00000177888	1	197102810	197189672	119	11	279714	-0.47271	0.68179	ZBTB41
ENSG00000163534	1	157744193	157809895	98	8	284974	-0.47321	0.68197	FCRL1
ENSG00000011105	12	3166521	3415730	917	81	281567	-0.47324	0.68198	TSPAN9
ENSG00000105655	19	18525198	18569111	62	5	279924	-0.47334	0.68202	ISYNA1
ENSG00000182308	4	41963713	42008476	120	7	269495	-0.47358	0.6821	DCAF4L1
ENSG00000138135	10	90945694	90987071	91	10	274186	-0.47374	0.68216	CH25H
ENSG00000198498	4	164395594	164461691	132	10	286310	-0.47414	0.6823	TMA16
ENSG00000164329	5	78887943	79002471	258	13	285386	-0.47426	0.68234	PAPD4
ENSG00000198339	6	27087076	27128418	44	10	272010	-0.47432	0.68236	HIST1H4I
ENSG00000171209	4	71088305	71137145	250	15	288764	-0.47436	0.68238	CSN3
ENSG00000205133	8	93875758	94049901	264	22	277574	-0.47443	0.6824	TRIQK
ENSG00000143543	1	153926745	153970164	36	6	278773	-0.47473	0.68251	JTB
ENSG00000188694	21	31633629	31675276	122	15	273519	-0.47548	0.68278	KRTAP24-1
ENSG00000185974	13	114301470	114460708	128	13	279928	-0.47551	0.68279	GRK1
ENSG00000269964	6	78380375	78656691	646	19	287511	-0.47557	0.68281	MEI4
ENSG00000148690	10	95407640	95482329	216	11	284139	-0.47562	0.68283	FRA10AC1
ENSG00000088986	12	120887653	120956296	183	16	283139	-0.47572	0.68286	DYNLL1
ENSG00000091592	17	5382747	5542744	582	21	279485	-0.4758	0.68289	NLRP1
ENSG00000132139	17	34051530	34099897	60	13	271890	-0.47616	0.68302	GAS2L2
ENSG00000174748	3	23938036	23985183	117	7	282598	-0.47682	0.68325	RPL15
ENSG00000167549	17	27921774	27969925	26	4	262109	-0.47693	0.68329	CORO6
ENSG00000198646	20	33264722	33433452	217	12	284967	-0.47704	0.68333	NCOA6
ENSG00000176907	8	39990989	40032821	80	14	277732	-0.47721	0.68339	C8orf4
ENSG00000188501	15	66819517	66878317	201	25	283673	-0.4772	0.68339	LCTL
ENSG00000168488	16	28814356	28868558	70	3	269633	-0.47724	0.6834	ATXN2L
ENSG00000100341	22	44255558	44307893	210	29	282550	-0.47727	0.68342	PNPLA5
ENSG00000161920	17	4614723	4656905	114	19	274507	-0.4776	0.68353	MED11
ENSG00000118729	1	116222628	116331402	396	20	285993	-0.47779	0.6836	CASQ2
ENSG00000106511	7	15630837	15746437	360	24	282719	-0.47781	0.68361	MEOX2
ENSG00000186222	4	6697842	6739387	123	22	281618	-0.47794	0.68365	BLOC1S4
ENSG00000111077	12	53420753	53478156	125	18	266285	-0.47805	0.68369	TENC1
ENSG00000156453	5	141212938	141278811	114	20	281377	-0.47861	0.68389	PCDH1
ENSG00000101323	20	7843628	7941121	236	26	274199	-0.47862	0.68389	HAO1
ENSG00000105971	7	115907434	116168595	601	32	283787	-0.47876	0.68395	CAV2
ENSG00000137642	11	121302912	121524402	284	35	278436	-0.47877	0.68395	SORL1
ENSG00000211448	14	80643873	80874100	289	23	281651	-0.47876	0.68395	DIO2
ENSG00000144040	2	73149165	73322747	237	14	278673	-0.47892	0.684	SFXN5
ENSG00000184428	8	144366554	144462149	260	12	279335	-0.47892	0.684	TOP1MT
ENSG00000205363	15	74012141	74065088	142	18	278526	-0.47893	0.68401	C15orf59
ENSG00000101040	20	45817859	46005567	247	32	281869	-0.47903	0.68404	ZMYND8
ENSG00000068781	2	48737064	49023654	920	58	281457	-0.47966	0.68426	STON1-GTF2A1L
ENSG00000166947	15	43378423	43533481	97	11	272626	-0.47969	0.68428	EPB42
ENSG00000130167	19	11386824	11457672	178	19	276716	-0.47969	0.68428	TSPAN16
ENSG00000240857	2	18715989	18761946	98	20	273162	-0.47983	0.68432	RDH14
ENSG00000203663	1	248181474	248222607	45	3	275699	-0.48004	0.6844	OR2L2
ENSG00000071537	14	81917893	82020205	125	21	276907	-0.48047	0.68455	SEL1L
ENSG00000157985	2	236382733	237060444	1347	96	281016	-0.48055	0.68458	AGAP1
ENSG00000146834	7	100006413	100051741	47	3	289020	-0.48061	0.6846	MEPCE
ENSG00000101290	20	5087432	5198533	184	14	283218	-0.48062	0.68461	CDS2
ENSG00000072210	17	19531449	19600911	95	7	282011	-0.48072	0.68464	ALDH3A2
ENSG00000152240	18	43664298	43728299	170	13	279692	-0.48074	0.68465	HAUS1
ENSG00000163531	1	204777779	205011950	560	47	279422	-0.48084	0.68468	NFASC
ENSG00000161905	17	4514197	4565589	96	12	282755	-0.48121	0.68482	ALOX15
ENSG00000196381	19	38138652	38203223	119	13	274423	-0.48124	0.68483	ZNF781
ENSG00000196235	19	39906796	39987310	188	13	283439	-0.48129	0.68485	SUPT5H
ENSG00000182613	5	180561943	180602890	149	16	274880	-0.48157	0.68494	OR2V2
ENSG00000148308	9	135886076	135953890	147	18	274748	-0.4818	0.68503	GTF3C5
ENSG00000129673	17	74429433	74486199	128	16	277956	-0.48204	0.68511	AANAT
ENSG00000066379	6	30006676	30052686	124	14	208696	-0.48208	0.68512	ZNRD1
ENSG00000203896	20	62346815	62390456	113	10	281638	-0.48226	0.68519	LIME1
ENSG00000267963	2	241033907	241084304	176	19	279202	-0.48244	0.68525	AC013469.1
ENSG00000153253	2	165924032	166080577	252	16	280894	-0.48252	0.68528	SCN3A
ENSG00000106415	7	7988425	8153902	451	26	279563	-0.48256	0.68529	GLCCI1
ENSG00000172689	11	60532821	60588778	103	15	282137	-0.48262	0.68532	MS4A10
ENSG00000070190	4	100717990	100811311	227	26	280862	-0.48296	0.68544	DAPP1
ENSG00000049247	1	7883143	7933572	205	27	281833	-0.48302	0.68546	UTS2
ENSG00000016602	1	86992761	87066437	145	21	279984	-0.48327	0.68555	CLCA4
ENSG00000061492	5	137399581	137448054	77	9	285980	-0.4833	0.68556	WNT8A
ENSG00000178982	19	39089735	39147595	72	10	272931	-0.4833	0.68556	EIF3K
ENSG00000133318	11	63428918	63547363	93	5	280197	-0.48333	0.68557	RTN3
ENSG00000171105	19	7092266	7314045	712	75	282032	-0.4834	0.68559	INSR
ENSG00000123388	12	54346910	54391427	70	9	282783	-0.48341	0.6856	HOXC11
ENSG00000143028	1	109989180	110044759	92	5	283311	-0.48347	0.68562	SYPL2
ENSG00000112406	6	139436249	139521939	244	14	276236	-0.48363	0.68567	HECA
ENSG00000180787	17	4961543	5019669	140	15	281955	-0.48364	0.68568	ZFP3
ENSG00000185104	1	50885150	51445935	558	17	280016	-0.48385	0.68575	FAF1
ENSG00000158113	12	122632285	122708018	156	13	283626	-0.48395	0.68579	LRRC43
ENSG00000109670	4	153222410	153477253	143	14	274564	-0.48409	0.68584	FBXW7
ENSG00000187811	11	71272956	71338487	140	15	281620	-0.48416	0.68586	AP000867.1
ENSG00000206560	3	15688743	15921278	409	12	284115	-0.4843	0.68591	ANKRD28
ENSG00000254656	14	101326992	101371184	106	25	274528	-0.48444	0.68596	RTL1
ENSG00000204967	5	140166659	140411929	340	12	284856	-0.48446	0.68597	PCDHA4
ENSG00000198707	12	88422793	88555993	117	8	266344	-0.48457	0.68601	CEP290
ENSG00000006831	12	1777740	1917844	267	14	287248	-0.4846	0.68602	ADIPOR2
ENSG00000139131	12	32860424	32928836	159	8	284103	-0.48469	0.68605	YARS2
ENSG00000175166	3	183996497	184046842	66	12	276503	-0.48482	0.6861	PSMD2
ENSG00000166986	12	57849228	57931352	94	7	275673	-0.48489	0.68612	MARS
ENSG00000134243	1	109832192	109960573	149	8	282500	-0.48504	0.68618	SORT1
ENSG00000186113	11	55543032	55583976	113	12	283205	-0.48511	0.6862	OR5D14
ENSG00000187514	2	232551605	232598251	90	10	277376	-0.48559	0.68637	PTMA
ENSG00000143324	1	180581140	180879387	403	19	280807	-0.48566	0.68639	XPR1
ENSG00000121542	3	122900774	123012977	307	6	284837	-0.48604	0.68653	SEC22A
ENSG00000104059	15	29392457	29882927	1296	80	280542	-0.48613	0.68656	FAM189A1
ENSG00000124257	20	44497264	44539926	81	7	281422	-0.48637	0.68665	NEURL2
ENSG00000234857	11	62437747	62514856	74	4	284558	-0.48645	0.68668	HNRNPUL2-BSCL2
ENSG00000132554	8	100953164	101163496	288	20	279788	-0.48656	0.68671	RGS22
ENSG00000170476	5	138703169	138745770	31	3	270184	-0.48685	0.68682	MZB1
ENSG00000165119	9	86562998	86615569	66	8	286873	-0.48697	0.68686	HNRNPK
ENSG00000257727	12	56683626	56730120	49	2	269952	-0.48739	0.68701	CNPY2
ENSG00000146802	7	112382437	112450647	84	5	284297	-0.48764	0.6871	TMEM168
ENSG00000167967	16	2253567	2305743	93	13	275957	-0.48764	0.6871	E4F1
ENSG00000002549	4	17558815	17629595	145	3	283054	-0.48771	0.68712	LAP3
ENSG00000105672	19	36112647	36155773	81	13	283292	-0.4879	0.68719	ETV2
ENSG00000107593	10	102027903	102110243	140	22	275654	-0.48792	0.6872	PKD2L1
ENSG00000168754	2	97521620	97704175	265	15	275427	-0.488	0.68722	FAM178B
ENSG00000158234	3	138307448	138372218	63	5	282184	-0.48807	0.68725	FAIM
ENSG00000197272	16	28490683	28543372	79	8	278548	-0.48822	0.6873	IL27
ENSG00000124657	6	27905019	27945960	43	11	254455	-0.48836	0.68735	OR2B6
ENSG00000106366	7	100750370	100802547	135	21	278267	-0.48836	0.68735	SERPINE1
ENSG00000143751	1	226150403	226207032	79	10	282787	-0.48864	0.68745	SDE2
ENSG00000110721	11	67800326	67908911	129	15	279014	-0.48883	0.68752	CHKA
ENSG00000168003	11	62603518	62676352	107	12	273303	-0.48889	0.68754	SLC3A2
ENSG00000112335	6	108512426	108602464	107	12	271939	-0.48893	0.68755	SNX3
ENSG00000139514	13	30063547	30189825	323	23	273794	-0.48891	0.68755	SLC7A1
ENSG00000174600	12	108661821	108753118	244	37	279970	-0.48908	0.68761	CMKLR1
ENSG00000077585	1	236285832	236405165	356	23	281304	-0.48918	0.68764	GPR137B
ENSG00000197019	19	40907499	40951932	69	10	280578	-0.48916	0.68764	SERTAD1
ENSG00000127528	19	16415628	16458685	131	18	284435	-0.48944	0.68773	KLF2
ENSG00000060558	19	3116191	3183767	258	33	280656	-0.48952	0.68776	GNA15
ENSG00000163848	3	124924405	125114198	293	14	281354	-0.48956	0.68778	ZNF148
ENSG00000133316	11	62579814	62629281	83	4	268475	-0.48993	0.68791	WDR74
ENSG00000179598	17	17084309	17129629	105	16	277567	-0.48996	0.68792	PLD6
ENSG00000185404	2	231171899	231288447	429	29	282210	-0.49003	0.68794	SP140L
ENSG00000100055	22	37658068	37731382	204	34	282666	-0.49016	0.68799	CYTH4
ENSG00000124406	4	42390390	42679122	813	35	282197	-0.49039	0.68807	ATP8A1
ENSG00000136868	9	115963808	116048674	257	19	281167	-0.49046	0.6881	SLC31A1
ENSG00000177125	9	129602944	129668157	115	16	281266	-0.49056	0.68813	ZBTB34
ENSG00000100003	22	30772846	30841305	142	17	281831	-0.49057	0.68814	SEC14L2
ENSG00000121101	17	56614039	56789416	274	13	283649	-0.49071	0.68818	TEX14
ENSG00000196242	1	247673434	247717141	112	17	280031	-0.49075	0.6882	OR2C3
ENSG00000021852	1	57374883	57451813	297	23	281367	-0.4909	0.68825	C8B
ENSG00000066027	1	212438879	212555200	180	14	285073	-0.49089	0.68825	PPP2R5A
ENSG00000185875	10	25285587	25335593	84	5	284249	-0.49104	0.6883	THNSL1
ENSG00000102837	13	53582894	53646192	158	29	276486	-0.49153	0.68847	OLFM4
ENSG00000134007	14	70969075	71021732	111	12	275323	-0.49167	0.68852	ADAM20
ENSG00000077092	3	25195823	25659423	1573	84	280117	-0.49172	0.68854	RARB
ENSG00000169871	7	100708720	100755017	134	13	283825	-0.49179	0.68857	TRIM56
ENSG00000142687	1	35879091	36043551	66	4	259311	-0.49196	0.68862	KIAA0319L
ENSG00000165476	10	65261123	65404883	274	15	280087	-0.49198	0.68863	REEP3
ENSG00000160352	19	21244965	21328073	239	13	277165	-0.49228	0.68874	ZNF714
ENSG00000149809	11	64859317	64903856	55	9	273371	-0.49264	0.68887	TM7SF2
ENSG00000033100	7	150909575	150955908	116	13	286499	-0.49299	0.68899	CHPF2
ENSG00000153015	5	64044757	64334590	460	17	288053	-0.49304	0.68901	CWC27
ENSG00000273154	20	62320216	62390456	173	13	281364	-0.49328	0.68909	RP4-583P15.15
ENSG00000236981	11	123873720	123914655	103	12	281732	-0.49342	0.68914	OR10G9
ENSG00000106617	7	151233197	151594210	1008	101	282506	-0.49358	0.6892	PRKAG2
ENSG00000074695	18	56975055	57047194	207	15	285197	-0.49369	0.68924	LMAN1
ENSG00000002834	17	37006112	37098023	203	36	283851	-0.49387	0.6893	LASP1
ENSG00000043462	5	169653241	169745231	163	39	279942	-0.49405	0.68937	LCP2
ENSG00000111229	12	110852630	110908227	57	5	281228	-0.49416	0.6894	ARPC3
ENSG00000136156	13	48787294	48857063	63	6	283042	-0.49418	0.68941	ITM2B
ENSG00000213088	1	159153097	159196290	96	17	274199	-0.49424	0.68943	DARC
ENSG00000170584	5	162853532	162907146	67	8	283127	-0.49424	0.68943	NUDCD2
ENSG00000070785	1	45296450	45472282	382	10	286637	-0.49454	0.68954	EIF2B3
ENSG00000215252	15	34797408	34900704	119	10	286722	-0.49503	0.68971	GOLGA8B
ENSG00000180543	8	98265717	98310176	145	14	273622	-0.49505	0.68972	TSPYL5
ENSG00000214891	11	49055266	49100664	119	10	277772	-0.49505	0.68972	TRIM64C
ENSG00000171649	19	58069824	58125145	82	10	282074	-0.49536	0.68983	ZIK1
ENSG00000085265	9	137781431	137829809	128	19	283705	-0.49555	0.68989	FCN1
ENSG00000223510	17	14118990	14160179	76	7	287611	-0.49556	0.6899	CDRT15
ENSG00000185829	17	44574068	44677088	4	2	272849	-0.49688	0.69036	ARL17A
ENSG00000233701	3	138740944	138783734	67	4	277718	-0.49777	0.69068	PRR23C
ENSG00000138279	10	75114859	75193834	75	2	269604	-0.49795	0.69074	ANXA7
ENSG00000168913	9	34501038	34543039	60	10	283393	-0.49798	0.69075	ENHO
ENSG00000134905	13	111273759	111385950	361	17	282156	-0.4982	0.69083	CARS2
ENSG00000213316	5	179200981	179243648	66	8	279086	-0.49829	0.69086	LTC4S
ENSG00000135473	12	56690007	56747837	57	3	269516	-0.49831	0.69087	PAN2
ENSG00000135519	12	49912940	49972091	65	6	274231	-0.49874	0.69102	KCNH3
ENSG00000101405	20	3032266	3073163	105	23	278155	-0.49875	0.69102	OXT
ENSG00000106615	7	151143098	151237206	139	13	281537	-0.49915	0.69116	RHEB
ENSG00000186146	4	9426260	9472240	78	6	274557	-0.4993	0.69122	DEFB131
ENSG00000185888	1	227983394	228054171	195	25	277855	-0.49953	0.6913	PRSS38
ENSG00000101557	18	138383	234629	160	16	284431	-0.4996	0.69132	USP14
ENSG00000164007	1	43178764	43225925	65	11	277079	-0.49974	0.69137	CLDN19
ENSG00000151692	2	7037523	7228417	580	42	282685	-0.4998	0.69139	RNF144A
ENSG00000136861	9	123131147	123362448	269	19	269964	-0.49997	0.69145	CDK5RAP2
ENSG00000197769	1	242138792	242182375	164	18	282877	-0.50017	0.69152	MAP1LC3C
ENSG00000183206	18	14487338	14563584	65	9	270559	-0.50018	0.69153	POTEC
ENSG00000197134	19	22215254	22294282	303	9	289237	-0.50036	0.69159	ZNF257
ENSG00000204525	6	31216526	31259907	708	31	256528	-0.50059	0.69167	HLA-C
ENSG00000085382	6	105155968	105327794	335	13	285642	-0.50065	0.69169	HACE1
ENSG00000163218	1	153282596	153341316	210	13	283571	-0.50072	0.69172	PGLYRP4
ENSG00000153237	2	159007593	159333265	953	44	278523	-0.50126	0.6919	CCDC148
ENSG00000221955	3	124781480	125018021	655	62	280809	-0.50127	0.69191	SLC12A8
ENSG00000145982	6	5241277	5791813	1443	122	280795	-0.50126	0.69191	FARS2
ENSG00000115977	2	69668532	69921481	267	15	279835	-0.50139	0.69195	AAK1
ENSG00000255408	5	140160783	140411929	349	12	285032	-0.50148	0.69198	PCDHA3
ENSG00000253459	14	50044193	50085882	91	6	282312	-0.50162	0.69203	AL139099.1
ENSG00000136197	7	42928325	42971904	88	4	276929	-0.50165	0.69204	C7orf25
ENSG00000164879	8	86265665	86381269	128	11	279485	-0.50164	0.69204	CA3
ENSG00000156515	10	71009740	71181638	483	58	280644	-0.50175	0.69208	HK1
ENSG00000130948	9	98977588	99084434	285	23	283989	-0.50205	0.69218	HSD17B3
ENSG00000127995	7	94118531	94206331	141	11	283590	-0.50207	0.69219	CASD1
ENSG00000167083	17	47260153	47307936	106	14	280086	-0.50222	0.69224	GNGT2
ENSG00000228835	18	30329758	30374376	59	9	272999	-0.50232	0.69228	AC012123.1
ENSG00000168273	3	52548029	52633253	132	6	286764	-0.50243	0.69232	SMIM4
ENSG00000106460	7	12230867	12302993	317	14	285938	-0.50245	0.69233	TMEM106B
ENSG00000204866	19	46626363	46684556	70	5	280186	-0.50248	0.69233	IGFL2
ENSG00000185507	11	592553	635999	105	10	278439	-0.50257	0.69237	IRF7
ENSG00000128973	15	68479330	68569549	92	5	281328	-0.5027	0.69241	CLN6
ENSG00000106080	7	30030203	30086300	64	5	286043	-0.50296	0.6925	FKBP14
ENSG00000143552	1	153945161	154147592	209	14	283144	-0.50299	0.69251	NUP210L
ENSG00000204703	6	29033985	29075090	67	8	223547	-0.50303	0.69253	OR2B3
ENSG00000125772	20	5505085	5611672	264	18	281576	-0.50351	0.6927	GPCPD1
ENSG00000189127	5	79832574	79886307	118	19	278832	-0.50364	0.69274	ANKRD34B
ENSG00000100281	22	35633445	35711800	172	6	277306	-0.50382	0.69281	HMGXB4
ENSG00000213281	1	115227090	115279515	60	10	278792	-0.50397	0.69286	NRAS
ENSG00000121690	11	33017410	33075128	206	9	288217	-0.50404	0.69288	DEPDC7
ENSG00000136193	7	29939719	30049905	190	20	277907	-0.50418	0.69293	SCRN1
ENSG00000073910	13	32585437	32890794	804	61	279626	-0.50417	0.69293	FRY
ENSG00000186117	11	55558854	55599952	123	12	283187	-0.50434	0.69299	OR5L1
ENSG00000109208	4	71206478	71252875	284	15	284914	-0.5044	0.69301	SMR3A
ENSG00000125817	20	3744498	3787337	91	13	280948	-0.50442	0.69302	CENPB
ENSG00000134215	1	108093782	108527766	1147	61	281111	-0.50448	0.69304	VAV3
ENSG00000079313	19	1795248	1868452	136	12	278788	-0.50452	0.69305	REXO1
ENSG00000137434	6	10651651	10715030	9	6	269423	-0.50454	0.69306	C6orf52
ENSG00000170373	20	23708190	23751905	259	18	283903	-0.50453	0.69306	CST1
ENSG00000119801	2	30349807	30403399	71	11	281480	-0.50474	0.69313	YPEL5
ENSG00000164916	7	4663388	4831074	388	44	273019	-0.50488	0.69318	FOXK1
ENSG00000173213	18	27225	93545	76	7	277204	-0.50489	0.69318	RP11-683L23.1
ENSG00000185670	11	62495791	62541660	31	4	283100	-0.50539	0.69336	ZBTB3
ENSG00000235156	3	99884531	99933035	56	9	288245	-0.50542	0.69337	TMEM30C
ENSG00000170681	9	103320361	103370188	113	12	283926	-0.50549	0.69339	MURC
ENSG00000165416	13	53206844	53295044	204	7	272369	-0.5056	0.69343	SUGT1
ENSG00000163806	2	28985383	29093477	164	11	280304	-0.5061	0.69361	SPDYA
ENSG00000165943	14	93628541	93671273	99	17	280735	-0.50616	0.69363	MOAP1
ENSG00000163812	3	44936749	45037677	140	9	281634	-0.50623	0.69365	ZDHHC3
ENSG00000163110	4	95353037	95609377	449	21	281536	-0.50634	0.69369	PDLIM5
ENSG00000183145	21	38358450	38411959	171	11	284678	-0.50653	0.69376	RIPPLY3
ENSG00000137766	15	54285101	54940806	2075	87	282289	-0.50669	0.69381	UNC13C
ENSG00000125967	20	32224893	32282269	38	7	277501	-0.50694	0.6939	NECAB3
ENSG00000134470	10	5970855	6040150	230	48	279134	-0.50734	0.69404	IL15RA
ENSG00000197312	1	15923995	16015539	192	6	286393	-0.50766	0.69415	DDI2
ENSG00000133665	10	82084501	82147829	206	12	280893	-0.50769	0.69416	DYDC2
ENSG00000175514	11	67198772	67240200	36	3	276270	-0.50773	0.69418	GPR152
ENSG00000163017	2	74099441	74166992	220	27	274509	-0.50781	0.69421	ACTG2
ENSG00000253857	8	56054043	56097287	68	11	281871	-0.50796	0.69426	RP11-386G21.2
ENSG00000128245	22	32320447	32373590	155	21	277165	-0.50803	0.69428	YWHAH
ENSG00000108821	17	48240650	48298993	105	22	272696	-0.50811	0.69431	COL1A1
ENSG00000075218	22	46672638	46746707	179	9	273826	-0.50876	0.69454	GTSE1
ENSG00000137203	6	10373419	10439892	125	25	280925	-0.50907	0.69465	TFAP2A
ENSG00000240505	17	16812849	16895432	306	24	281379	-0.50918	0.69469	TNFRSF13B
ENSG00000126882	9	134113463	134171934	68	8	284949	-0.50946	0.69478	FAM78A
ENSG00000168260	14	50530369	50579361	100	11	285530	-0.50985	0.69492	C14orf183
ENSG00000001167	6	41020684	41087715	108	8	284390	-0.50989	0.69494	NFYA
ENSG00000198691	1	94438393	94606688	509	56	280549	-0.51014	0.69502	ABCA4
ENSG00000070031	11	606431	647143	123	15	278690	-0.51039	0.69511	SCT
ENSG00000130699	20	60508525	60660866	331	17	281856	-0.51047	0.69514	TAF4
ENSG00000166444	11	8694898	8952498	529	21	279359	-0.51065	0.6952	ST5
ENSG00000143196	1	168644697	168718502	272	24	282272	-0.51077	0.69524	DPT
ENSG00000206199	3	149458892	149706172	413	22	272131	-0.511	0.69532	ANKUB1
ENSG00000184898	2	152084454	152138393	93	7	282344	-0.51152	0.69551	RBM43
ENSG00000182264	19	49224109	49270166	117	12	274720	-0.51169	0.69556	IZUMO1
ENSG00000171815	5	140410979	140453512	40	6	280533	-0.5118	0.6956	PCDHB1
ENSG00000105438	19	48865827	48914810	86	16	278482	-0.51182	0.69561	KDELR1
ENSG00000109016	17	21006677	21116578	145	14	279470	-0.51187	0.69563	DHRS7B
ENSG00000242372	20	33846714	33892788	76	8	278771	-0.51193	0.69565	EIF6
ENSG00000142227	19	48804766	48853810	124	13	283653	-0.51199	0.69567	EMP3
ENSG00000104671	8	29993813	30061156	120	8	270691	-0.51222	0.69575	DCTN6
ENSG00000254737	11	123866282	123907217	117	13	283835	-0.51225	0.69576	OR10G4
ENSG00000170515	12	56478103	56527691	39	8	265268	-0.51235	0.6958	PA2G4
ENSG00000171481	9	125417315	125458432	53	5	269657	-0.51243	0.69582	OR1L3
ENSG00000268965	17	76402409	76442834	152	7	285029	-0.51241	0.69582	AC061992.1
ENSG00000236882	5	95167936	95215837	148	23	281632	-0.51324	0.69611	C5orf27
ENSG00000137364	6	18108542	18175305	212	21	278527	-0.51332	0.69614	TPMT
ENSG00000013275	19	40456912	40507348	39	5	268956	-0.51342	0.69617	PSMC4
ENSG00000163349	1	114451814	114540426	136	16	281656	-0.51344	0.69618	HIPK1
ENSG00000149177	11	47982113	48209670	354	19	276063	-0.51365	0.69625	PTPRJ
ENSG00000082641	17	46105691	46158849	124	16	282348	-0.51371	0.69627	NFE2L1
ENSG00000113083	5	121378890	121433980	82	10	279005	-0.51372	0.69628	LOX
ENSG00000273155	2	99751461	99831761	113	6	283715	-0.51383	0.69631	MRPL30
ENSG00000148965	11	18232896	18278440	129	18	279084	-0.51391	0.69634	SAA4
ENSG00000113328	5	162844575	162893157	62	9	283793	-0.51484	0.69667	CCNG1
ENSG00000188603	16	28457983	28526896	51	5	278029	-0.51509	0.69675	CLN3
ENSG00000267552	19	38160766	38230089	122	11	275901	-0.51532	0.69684	CTD-2528L19.4
ENSG00000134824	11	61540452	61654826	208	19	271365	-0.51552	0.69691	FADS2
ENSG00000123975	9	91906113	91951618	75	13	279196	-0.51573	0.69698	CKS2
ENSG00000064199	11	124523694	124587414	41	6	280907	-0.51596	0.69706	SPA17
ENSG00000215066	9	6447618	6490375	106	10	276958	-0.51611	0.69711	C9orf38
ENSG00000103274	16	10817643	10883208	167	17	281484	-0.51612	0.69711	NUBP1
ENSG00000120733	5	137668285	137792717	235	20	282014	-0.51629	0.69718	KDM3B
ENSG00000119431	9	116115699	116159279	179	32	278504	-0.51637	0.6972	HDHD3
ENSG00000127663	19	4949125	5173606	555	30	283331	-0.51658	0.69728	KDM4B
ENSG00000104299	8	28605178	28767759	222	20	281643	-0.51662	0.69729	INTS9
ENSG00000137161	6	42876938	42927025	120	14	276881	-0.51678	0.69735	CNPY3
ENSG00000204580	6	30824198	30887933	139	10	209849	-0.51715	0.69747	DDR1
ENSG00000162482	1	19589052	19635744	158	12	271822	-0.51718	0.69748	AKR7A3
ENSG00000108448	17	18581311	18659431	95	15	271606	-0.51726	0.69751	TRIM16L
ENSG00000108654	17	62475734	62524317	62	4	264975	-0.51726	0.69751	DDX5
ENSG00000182054	15	90606277	90665736	142	12	282682	-0.51738	0.69755	IDH2
ENSG00000104312	8	90749975	90823291	177	12	284573	-0.5175	0.6976	RIPK2
ENSG00000206474	6	29387083	29428731	40	6	209818	-0.51753	0.69761	OR10C1
ENSG00000268800	5	162846447	162893821	56	8	283449	-0.51761	0.69763	AC112205.1
ENSG00000163541	2	84630647	84707169	86	5	268097	-0.51797	0.69776	SUCLG1
ENSG00000106069	7	29141890	29573944	1237	111	282265	-0.5181	0.69781	CHN2
ENSG00000010327	3	52509354	52578511	82	9	276545	-0.51817	0.69783	STAB1
ENSG00000172487	11	56107691	56148764	141	13	284537	-0.51822	0.69785	OR8J1
ENSG00000197646	9	5490545	5591282	227	31	277828	-0.51827	0.69787	PDCD1LG2
ENSG00000125870	20	16690606	16742421	160	37	279125	-0.51838	0.6979	SNRPB2
ENSG00000198674	11	123844870	123885868	126	14	284606	-0.51846	0.69793	OR10G6
ENSG00000205497	11	4947355	4988356	155	14	282433	-0.51856	0.69797	OR51A4
ENSG00000074855	19	17414032	17465638	156	15	281921	-0.51882	0.69806	ANO8
ENSG00000021574	2	32268680	32402706	216	11	284114	-0.51889	0.69808	SPAST
ENSG00000150764	11	111777868	111913308	77	5	283697	-0.51907	0.69814	DIXDC1
ENSG00000205213	11	27367508	27514322	234	27	277080	-0.51911	0.69816	LGR4
ENSG00000204918	13	57701622	57744643	25	6	285682	-0.51913	0.69816	PRR20B
ENSG00000033867	3	27394214	27545911	400	18	280476	-0.51971	0.69837	SLC4A7
ENSG00000165782	14	20905878	20949771	135	21	279716	-0.51973	0.69838	TMEM55B
ENSG00000215455	21	45938864	45980078	79	12	280490	-0.52003	0.69848	KRTAP10-1
ENSG00000111348	12	15074951	15134662	166	16	285287	-0.52028	0.69857	ARHGDIB
ENSG00000085231	5	68626811	68685840	68	6	279847	-0.52047	0.69863	TAF9
ENSG00000168830	6	87627024	87746349	253	18	276455	-0.52055	0.69866	HTR1E
ENSG00000111300	12	112444500	112566826	97	7	273973	-0.52096	0.6988	NAA25
ENSG00000088881	20	2653524	2760753	241	35	282348	-0.52098	0.69881	EBF4
ENSG00000187288	3	9888398	9941938	109	17	282276	-0.52103	0.69883	CIDEC
ENSG00000173077	9	117884097	118184923	875	46	285513	-0.52106	0.69884	2022-12-01
ENSG00000206422	18	7211123	7252045	69	7	274541	-0.5211	0.69885	LRRC30
ENSG00000131508	5	138886016	139028018	130	12	274275	-0.52111	0.69886	UBE2D2
ENSG00000075234	22	46643858	46709905	200	10	272642	-0.52113	0.69886	TTC38
ENSG00000181408	17	80312153	80353462	129	11	283775	-0.52116	0.69887	UTS2R
ENSG00000172238	4	94730042	94771221	113	13	281815	-0.52133	0.69893	ATOH1
ENSG00000203392	15	75950672	75993093	71	10	283376	-0.52138	0.69895	AC105020.1
ENSG00000101160	20	57550240	57602302	112	15	285909	-0.52161	0.69903	CTSZ
ENSG00000114638	3	118872364	118944000	235	36	277850	-0.52207	0.69919	UPK1B
ENSG00000188508	19	35958226	36006460	116	17	278340	-0.52207	0.69919	KRTDAP
ENSG00000197114	20	62318817	62387494	170	12	281066	-0.52214	0.69921	ZGPAT
ENSG00000164509	5	55127207	55238678	203	23	278695	-0.52215	0.69922	IL31RA
ENSG00000112530	6	163128164	163756524	1660	115	284014	-0.52286	0.69946	PACRG
ENSG00000258643	14	23756044	23814578	73	13	279895	-0.52318	0.69957	BCL2L2-PABPN1
ENSG00000273045	2	99737948	99787950	75	3	286614	-0.52332	0.69963	C2ORF15
ENSG00000168038	3	41268090	42023922	1793	29	283425	-0.52352	0.69969	ULK4
ENSG00000125848	20	14283634	14338262	66	8	281547	-0.52357	0.69971	FLRT3
ENSG00000026508	11	35140417	35273949	384	46	280312	-0.52358	0.69972	CD44
ENSG00000155016	4	108832525	108894613	133	10	282263	-0.52364	0.69974	CYP2U1
ENSG00000049618	6	157079063	157551913	849	55	279117	-0.52389	0.69982	ARID1B
ENSG00000075151	1	21112963	21523377	516	12	280935	-0.52409	0.69989	EIF4G3
ENSG00000141161	17	33454836	33536364	147	19	282761	-0.52461	0.70007	UNC45B
ENSG00000089356	19	35586732	35635228	115	12	284401	-0.52476	0.70012	FXYD3
ENSG00000203943	1	84744049	84875640	238	30	276494	-0.52481	0.70014	SAMD13
ENSG00000158292	1	6287406	6341035	84	11	278776	-0.52486	0.70016	GPR153
ENSG00000110660	11	107641717	107819019	534	24	276332	-0.52495	0.70019	SLC35F2
ENSG00000055483	17	76763463	76857523	125	12	278741	-0.52497	0.7002	USP36
ENSG00000177340	12	31457250	31498879	30	8	279669	-0.52504	0.70022	AC024940.1
ENSG00000205423	16	50038321	50090999	124	10	282322	-0.52506	0.70023	CNEP1R1
ENSG00000136986	8	124005404	124074663	165	22	276114	-0.52515	0.70026	DERL1
ENSG00000168734	20	43140426	43272888	198	19	270807	-0.52533	0.70032	PKIG
ENSG00000134014	8	27927190	28068673	301	19	282087	-0.5255	0.70038	ELP3
ENSG00000253729	8	48665669	48892743	109	8	266919	-0.5258	0.70049	PRKDC
ENSG00000101596	18	2635737	2825015	583	23	279270	-0.52641	0.7007	SMCHD1
ENSG00000131373	3	15582211	15663338	129	19	274536	-0.5265	0.70073	HACL1
ENSG00000137563	8	63907638	63971730	207	17	285508	-0.52678	0.70083	GGH
ENSG00000196355	4	38608029	38686430	170	19	281746	-0.52681	0.70084	AC021860.1
ENSG00000135902	2	233370703	233421377	128	17	283400	-0.52702	0.70091	CHRND
ENSG00000145819	5	142129949	142628576	921	72	275126	-0.52724	0.70099	ARHGAP26
ENSG00000140319	15	40307940	40351389	74	12	277038	-0.52738	0.70104	SRP14
ENSG00000130487	22	50966462	51009451	172	21	269339	-0.52799	0.70125	KLHDC7B
ENSG00000110324	11	117837063	117892196	146	11	278284	-0.52804	0.70126	IL10RA
ENSG00000186603	1	45772545	45814347	39	10	272583	-0.52817	0.70131	HPDL
ENSG00000169550	11	26560580	26613780	252	24	282062	-0.52817	0.70131	MUC15
ENSG00000196981	3	122110715	122154882	80	10	288694	-0.52828	0.70135	WDR5B
ENSG00000125730	19	6657715	6750573	283	36	281875	-0.52842	0.7014	C3
ENSG00000150526	14	39679435	39742859	153	16	280464	-0.52848	0.70142	MIA2
ENSG00000186318	11	117136402	117206975	125	19	278680	-0.52854	0.70144	BACE1
ENSG00000163931	3	53238723	53310068	245	18	285984	-0.5286	0.70146	TKT
ENSG00000226763	19	44080769	44138649	81	10	285700	-0.52887	0.70155	SRRM5
ENSG00000176261	1	33045773	33136504	166	7	266001	-0.52918	0.70166	ZBTB8OS
ENSG00000135437	12	56094151	56138489	39	8	271149	-0.52942	0.70174	RDH5
ENSG00000163286	2	233251553	233295424	117	12	281956	-0.52957	0.7018	ALPPL2
ENSG00000142102	11	269135	316107	123	28	277095	-0.52977	0.70186	ATHL1
ENSG00000163519	3	108521545	108593852	189	27	282287	-0.53009	0.70198	TRAT1
ENSG00000248905	15	33037747	33506897	1647	106	280359	-0.53022	0.70202	FMN1
ENSG00000268111	20	44075910	44127452	144	16	270973	-0.53028	0.70204	AL031663.1
ENSG00000182093	21	40732170	40820454	198	14	283113	-0.53059	0.70215	WRB
ENSG00000132002	19	14605582	14660582	141	15	285379	-0.53096	0.70228	DNAJB1
ENSG00000231068	21	32070843	32111095	186	6	279405	-0.53097	0.70228	KRTAP21-3
ENSG00000268467	11	107442471	107483949	104	11	282916	-0.53099	0.70229	AP000889.3
ENSG00000178338	5	178266954	178335123	359	17	288569	-0.5311	0.70233	ZNF354B
ENSG00000221978	1	1301091	1354708	90	6	271891	-0.53141	0.70243	CCNL2
ENSG00000076864	1	21902708	22015801	370	47	277100	-0.53154	0.70248	RAP1GAP
ENSG00000144868	3	132737235	133136636	932	39	285834	-0.53176	0.70255	TMEM108
ENSG00000214314	7	99020552	99060747	58	5	276041	-0.53222	0.70271	AC073063.1
ENSG00000184811	17	1162957	1224281	247	38	277502	-0.53229	0.70274	TUSC5
ENSG00000212900	17	39135447	39176138	236	16	278188	-0.53248	0.7028	KRTAP3-2
ENSG00000036549	1	78008101	78169104	183	12	275165	-0.53252	0.70282	ZZZ3
ENSG00000132681	1	160101360	160176767	232	46	277006	-0.53266	0.70286	ATP1A4
ENSG00000169509	1	152466978	152508486	58	3	276331	-0.53271	0.70288	CRCT1
ENSG00000132359	17	2660350	2961033	912	130	280744	-0.53289	0.70294	RAP1GAP2
ENSG00000136488	17	61952275	61994021	83	5	283626	-0.53289	0.70295	CSH1
ENSG00000146410	6	136532162	136591473	11	3	276587	-0.53302	0.70299	MTFR2
ENSG00000140479	15	101820818	102085405	964	114	280893	-0.53347	0.70314	PCSK6
ENSG00000251695	12	69166125	69207743	63	9	277706	-0.53358	0.70319	AC124890.1
ENSG00000099875	19	2017470	2071243	125	22	275244	-0.53369	0.70322	MKNK2
ENSG00000143570	1	153911575	153960188	43	6	277374	-0.53381	0.70326	SLC39A1
ENSG00000101746	18	31411064	31824916	577	37	282302	-0.53387	0.70329	NOL4
ENSG00000254093	8	10602473	10717394	532	17	283697	-0.53393	0.7033	PINX1
ENSG00000060339	10	70460769	70572134	207	14	281230	-0.53404	0.70334	CCAR1
ENSG00000075131	15	66608544	66699084	189	19	282116	-0.53406	0.70335	TIPIN
ENSG00000119917	10	91067651	91120728	80	7	286621	-0.5341	0.70336	IFIT3
ENSG00000103494	16	53611595	53757850	248	20	273740	-0.53424	0.70341	RPGRIP1L
ENSG00000183653	21	30948360	31023067	191	17	273579	-0.53438	0.70346	GRIK1-AS2
ENSG00000227782	17	15923505	15963994	77	5	278908	-0.53449	0.7035	AC002553.1
ENSG00000197747	1	151935391	151986866	139	10	271446	-0.53491	0.70364	S100A10
ENSG00000089199	20	5872076	5926007	185	18	281541	-0.53494	0.70365	CHGB
ENSG00000113658	5	135448534	135544435	177	3	288634	-0.53495	0.70366	SMAD5
ENSG00000176148	11	33040963	33147489	353	13	286941	-0.53496	0.70366	TCP11L1
ENSG00000136490	17	61753262	61798532	49	5	280291	-0.53514	0.70372	LIMD2
ENSG00000140995	16	89994333	90054468	207	20	272433	-0.53516	0.70373	DEF8
ENSG00000170325	11	129749601	129892730	305	29	273429	-0.53551	0.70385	PRDM10
ENSG00000250210	8	122091	170563	31	5	278243	-0.53578	0.70394	RP11-585F1.10
ENSG00000097021	1	6304329	6474451	386	18	274792	-0.53595	0.704	ACOT7
ENSG00000000971	1	196601008	196736634	202	12	283443	-0.53622	0.7041	CFH
ENSG00000166869	16	23745948	23790272	91	12	284730	-0.53643	0.70417	CHP2
ENSG00000101577	18	2896992	3033313	275	28	280523	-0.5365	0.70419	LPIN2
ENSG00000118420	6	83582117	83795560	394	16	282308	-0.53651	0.7042	UBE3D
ENSG00000186207	1	152463320	152504653	54	3	275609	-0.5367	0.70426	LCE5A
ENSG00000121775	1	32517632	32588467	48	4	272279	-0.53679	0.70429	TMEM39B
ENSG00000142945	1	45185490	45253439	107	8	285131	-0.53698	0.70436	KIF2C
ENSG00000105254	19	36585191	36636849	122	19	279041	-0.537	0.70437	TBCB
ENSG00000172071	2	88836259	88947094	110	13	274946	-0.53706	0.70439	EIF2AK3
ENSG00000034239	8	49603348	49667870	79	13	272694	-0.53717	0.70442	EFCAB1
ENSG00000171148	3	9801544	9854695	85	10	283146	-0.53737	0.70449	TADA3
ENSG00000121380	12	12182778	12384018	529	54	281976	-0.53736	0.70449	BCL2L14
ENSG00000228672	5	138707635	138750885	32	3	270555	-0.53741	0.70451	PROB1
ENSG00000196353	3	131232399	132024254	2585	80	283304	-0.5376	0.70457	CPNE4
ENSG00000081026	1	113913371	114248545	516	21	284409	-0.53763	0.70458	MAGI3
ENSG00000169340	16	20350492	20436059	216	22	276061	-0.5377	0.70461	PDILT
ENSG00000135604	6	144451663	144529507	105	16	276922	-0.53775	0.70463	STX11
ENSG00000163320	3	88081094	88219035	256	6	276956	-0.53782	0.70465	CGGBP1
ENSG00000153976	17	13379006	13525244	521	41	281010	-0.53785	0.70466	HS3ST3A1
ENSG00000163002	2	183962241	184046408	445	22	278338	-0.53805	0.70473	NUP35
ENSG00000108469	17	73602925	73683269	109	8	282027	-0.53807	0.70474	RECQL5
ENSG00000137460	4	153837504	153920848	173	32	276838	-0.53817	0.70477	FHDC1
ENSG00000106404	7	100855373	100902101	114	8	271048	-0.53816	0.70477	CLDN15
ENSG00000158435	2	101849264	101906778	69	9	283613	-0.53852	0.70489	CNOT11
ENSG00000103653	15	75054398	75115539	88	8	268614	-0.53873	0.70496	CSK
ENSG00000165868	10	118410703	118522085	282	19	282685	-0.53888	0.70501	HSPA12A
ENSG00000137198	6	16218811	16315780	186	20	279244	-0.53889	0.70502	GMPR
ENSG00000115290	2	165329322	165498358	231	27	278593	-0.53914	0.7051	GRB14
ENSG00000163138	4	20677905	20774530	262	17	284292	-0.53913	0.7051	PACRGL
ENSG00000165898	14	74940423	74983809	83	7	289482	-0.53915	0.70511	ISCA2
ENSG00000169756	2	109130857	109323702	345	12	280370	-0.53924	0.70514	LIMS1
ENSG00000166246	16	4764273	4819397	175	13	277432	-0.53924	0.70514	C16orf71
ENSG00000125375	14	50759044	50822276	120	6	289807	-0.53933	0.70517	ATP5S
ENSG00000264194	17	10028831	10070277	159	33	279745	-0.53942	0.7052	AC000003.2
ENSG00000131788	1	145555233	145606546	60	5	275854	-0.53964	0.70528	PIAS3
ENSG00000136877	9	130536876	130596606	65	6	273604	-0.54003	0.70541	FPGS
ENSG00000172006	19	2799872	2855771	135	15	283634	-0.54002	0.70541	ZNF554
ENSG00000185585	9	127519437	127597164	97	14	273630	-0.54039	0.70554	OLFML2A
ENSG00000172769	11	58149937	58190882	165	6	289187	-0.54079	0.70567	OR5B3
ENSG00000139618	13	32869611	32993805	268	22	281882	-0.54088	0.70571	BRCA2
ENSG00000258484	15	69090560	69259150	142	13	269162	-0.54108	0.70577	SPESP1
ENSG00000118156	19	48003942	48079113	73	7	273696	-0.54131	0.70585	ZNF541
ENSG00000121848	1	145591036	145716218	122	6	283220	-0.54142	0.70589	RNF115
ENSG00000269408	9	138130512	138171275	138	36	277760	-0.54142	0.70589	AL390778.1
ENSG00000129667	17	74446973	74517872	183	27	280109	-0.5416	0.70595	RHBDF2
ENSG00000235194	14	23744852	23792057	58	12	278387	-0.54162	0.70596	PPP1R3E
ENSG00000248098	19	41864215	41950910	158	6	286875	-0.54172	0.706	BCKDHA
ENSG00000173452	7	19738933	19833221	312	13	280060	-0.5419	0.70606	TMEM196
ENSG00000181274	10	99072255	99114458	96	8	282311	-0.54191	0.70606	FRAT2
ENSG00000198785	9	104311635	104520862	644	25	282375	-0.5421	0.70613	GRIN3A
ENSG00000137845	15	58867403	59062177	282	12	279672	-0.54213	0.70613	ADAM10
ENSG00000160505	19	56327944	56413220	295	48	276894	-0.54218	0.70615	NLRP4
ENSG00000241553	3	9814179	9869410	123	13	281708	-0.54252	0.70627	ARPC4
ENSG00000108465	17	46025176	46079140	138	13	282772	-0.54273	0.70634	CDK5RAP3
ENSG00000122085	2	241991584	242061747	193	14	276041	-0.54286	0.70639	MTERFD2
ENSG00000123643	5	150796607	150891942	256	14	283726	-0.54296	0.70642	SLC36A1
ENSG00000162222	11	62475541	62527765	41	3	284863	-0.54301	0.70644	TTC9C
ENSG00000184530	6	127820600	127932962	311	17	281132	-0.54307	0.70646	C6orf58
ENSG00000111696	12	104144231	104254975	459	27	284718	-0.54355	0.70662	NT5DC3
ENSG00000171217	6	155565147	155617682	184	12	286545	-0.54394	0.70676	CLDN20
ENSG00000080031	19	55672616	55740874	226	34	275182	-0.5443	0.70688	PTPRH
ENSG00000108753	17	36026435	36125237	211	50	277664	-0.54444	0.70693	HNF1B
ENSG00000047056	10	1075478	1198237	309	23	281915	-0.54448	0.70695	WDR37
ENSG00000106178	7	75420983	75472674	249	24	280932	-0.54453	0.70696	CCL24
ENSG00000078804	20	33272094	33321243	64	6	284696	-0.54456	0.70697	TP53INP2
ENSG00000123739	4	110611145	110671233	91	14	276899	-0.5448	0.70705	PLA2G12A
ENSG00000176533	19	2491217	2722707	765	87	278097	-0.54478	0.70705	GNG7
ENSG00000129518	14	34965135	35028916	144	13	280140	-0.54506	0.70715	EAPP
ENSG00000164061	3	49571922	49728978	170	12	282251	-0.54574	0.70738	BSN
ENSG00000164972	9	34359017	34417830	113	15	284997	-0.54593	0.70744	C9orf24
ENSG00000159339	1	17614690	17710499	389	28	283615	-0.54606	0.70749	PADI4
ENSG00000003987	8	17135539	17291037	629	41	279375	-0.5463	0.70757	MTMR7
ENSG00000164924	8	101908753	101985616	143	13	275400	-0.54649	0.70764	YWHAZ
ENSG00000240038	1	104076437	104142156	61	12	279829	-0.54658	0.70767	AMY2B
ENSG00000146909	7	156722417	156785876	295	17	281720	-0.5466	0.70767	NOM1
ENSG00000183291	1	87308132	87400107	161	8	280790	-0.54676	0.70773	2022-09-15
ENSG00000125522	20	62717173	62758524	77	11	279750	-0.54687	0.70777	NPBWR2
ENSG00000104833	19	6474330	6522859	92	26	265267	-0.54697	0.7078	TUBB4A
ENSG00000211456	3	45710548	45806916	260	12	284866	-0.54701	0.70781	SACM1L
ENSG00000111530	12	67643061	67733731	268	12	278847	-0.54717	0.70787	CAND1
ENSG00000258947	16	89967800	90025169	184	19	277015	-0.5473	0.70791	TUBB3
ENSG00000178445	9	6512464	6665650	517	41	283014	-0.54742	0.70795	GLDC
ENSG00000174547	11	66182546	66254209	76	9	280633	-0.54753	0.70799	MRPL11
ENSG00000100479	14	50090273	50175140	126	6	281516	-0.5478	0.70809	POLE2
ENSG00000178804	3	129242057	129290310	97	9	277255	-0.54785	0.7081	H1FOO
ENSG00000139438	12	110132033	110228312	174	20	279475	-0.54795	0.70814	FAM222A
ENSG00000127837	2	219108850	219154980	98	6	276504	-0.54803	0.70816	AAMP
ENSG00000213215	7	143637027	143678108	113	11	273358	-0.54804	0.70817	OR2F1
ENSG00000087076	19	49296274	49359935	142	17	281919	-0.54826	0.70824	HSD17B14
ENSG00000008988	8	56959854	57007069	129	7	274443	-0.54828	0.70825	RPS20
ENSG00000185774	4	20710239	21970422	3696	157	282825	-0.54834	0.70827	KCNIP4
ENSG00000148925	11	13389548	13504844	237	14	286794	-0.54835	0.70828	BTBD10
ENSG00000188124	11	6769218	6810286	184	13	289798	-0.54868	0.70839	OR2AG2
ENSG00000182463	20	51568946	52131869	1143	138	279784	-0.54871	0.7084	TSHZ2
ENSG00000086696	16	82048609	82152139	149	15	274680	-0.54884	0.70844	HSD17B2
ENSG00000159167	8	23679428	23732320	168	21	282433	-0.54908	0.70853	STC1
ENSG00000166603	18	58018564	58060001	52	10	275828	-0.54912	0.70854	MC4R
ENSG00000114023	3	122083023	122151181	134	12	289129	-0.5493	0.7086	FAM162A
ENSG00000255439	16	31074760	31126277	53	5	257672	-0.54947	0.70866	RP11-196G11.1
ENSG00000268798	19	1420838	1461937	53	8	270681	-0.54957	0.70869	AC027307.3
ENSG00000163497	2	219825809	219870379	31	5	263179	-0.54962	0.70871	FEV
ENSG00000133275	19	1921188	2001337	197	16	276890	-0.54983	0.70878	CSNK1G2
ENSG00000164841	8	109599079	109819844	423	27	282915	-0.54985	0.70879	TMEM74
ENSG00000138207	10	95331444	95381501	148	22	273559	-0.55029	0.70894	RBP4
ENSG00000104689	8	23027965	23102639	186	24	283557	-0.55033	0.70895	TNFRSF10A
ENSG00000185022	22	38577889	38632518	115	10	279284	-0.5506	0.70905	MAFF
ENSG00000136449	17	48565745	48628862	149	20	269765	-0.5507	0.70908	MYCBPAP
ENSG00000087253	16	55522910	55640582	231	16	281614	-0.55074	0.70909	LPCAT2
ENSG00000125844	20	17574323	17682940	216	30	275010	-0.55077	0.7091	RRBP1
ENSG00000186818	19	55135340	55201810	266	33	275754	-0.55103	0.7092	LILRB4
ENSG00000204469	6	31568497	31625548	123	18	216850	-0.55112	0.70923	PRRC2A
ENSG00000205835	3	190550666	190630218	204	27	277560	-0.55117	0.70924	GMNC
ENSG00000091262	16	16222785	16337379	196	24	280345	-0.55164	0.7094	ABCC6
ENSG00000196834	2	131197028	131287239	3	1	256764	-0.55179	0.70946	POTEI
ENSG00000254531	4	102248937	102290040	45	2	285015	-0.55197	0.70951	AP001816.1
ENSG00000136696	2	113759668	113830444	228	15	284052	-0.55197	0.70952	IL36B
ENSG00000151376	11	86132150	86403678	954	49	280862	-0.55199	0.70952	ME3
ENSG00000204444	6	31600193	31645987	90	14	215991	-0.55243	0.70967	APOM
ENSG00000114316	3	49295264	49398145	99	9	284185	-0.55244	0.70968	USP4
ENSG00000134686	1	33769224	33916653	368	17	285845	-0.55262	0.70974	PHC2
ENSG00000136492	17	59738627	59960882	275	14	281980	-0.55273	0.70978	BRIP1
ENSG00000135116	12	117273949	117339246	106	14	273168	-0.55279	0.7098	HRK
ENSG00000271605	17	62441569	62484760	30	2	269978	-0.55326	0.70996	MILR1
ENSG00000162493	1	13889960	13964452	221	38	283200	-0.55345	0.71002	PDPN
ENSG00000123636	2	160155490	160493203	740	42	280339	-0.55346	0.71002	BAZ2B
ENSG00000153006	5	63993971	64084512	112	10	284304	-0.55349	0.71004	SREK1IP1
ENSG00000184774	1	202769394	202816353	84	10	279227	-0.55353	0.71005	RP11-480I12.4
ENSG00000144671	3	38303785	38380066	230	16	271287	-0.55373	0.71012	SLC22A14
ENSG00000152954	6	24106350	24175128	161	28	276298	-0.55373	0.71012	NRSN1
ENSG00000258289	14	65361079	65431309	206	10	282043	-0.5538	0.71014	CHURC1
ENSG00000138175	10	104413488	104494164	120	13	281328	-0.55389	0.71017	ARL3
ENSG00000140488	15	72557068	72632470	69	7	267303	-0.554	0.71021	CELF6
ENSG00000228368	7	116585900	116627526	35	8	272000	-0.55432	0.71032	AC106873.4
ENSG00000100462	14	23369720	23418794	105	7	280774	-0.5544	0.71035	PRMT5
ENSG00000225683	6	163566446	163632840	207	28	285147	-0.55454	0.71039	AL078585.1
ENSG00000197587	1	46952668	46999898	99	14	274213	-0.55462	0.71042	DMBX1
ENSG00000164889	7	150734297	150793614	117	16	281652	-0.55483	0.71049	SLC4A2
ENSG00000136929	9	100669073	100727138	104	8	285704	-0.55483	0.7105	HEMGN
ENSG00000068724	2	47123296	47323276	758	53	277427	-0.55491	0.71052	TTC7A
ENSG00000142449	19	8110286	8234730	503	57	280055	-0.55496	0.71054	FBN3
ENSG00000267964	10	75511935	75552378	35	4	269251	-0.55509	0.71058	AC022400.2
ENSG00000185924	17	1817971	1948639	365	43	280713	-0.55553	0.71074	RTN4RL1
ENSG00000126254	19	36099932	36148588	76	12	283048	-0.55558	0.71075	RBM42
ENSG00000124107	20	43860880	43903205	74	7	281424	-0.55565	0.71077	SLPI
ENSG00000088356	20	30512758	30559895	58	10	277296	-0.55576	0.71081	PDRG1
ENSG00000105851	7	106485723	106567590	163	22	280286	-0.55581	0.71083	PIK3CG
ENSG00000125899	20	10988408	11030014	92	19	281340	-0.55613	0.71094	C20orf187
ENSG00000122986	12	111045646	111162755	107	6	284831	-0.55625	0.71098	HVCN1
ENSG00000130477	19	17692137	17819401	416	69	276520	-0.55629	0.71099	UNC13A
ENSG00000107854	10	93538069	93645033	217	15	283670	-0.55643	0.71104	TNKS2
ENSG00000135144	12	113474514	113555833	242	23	282427	-0.55646	0.71105	DTX1
ENSG00000135597	6	139204630	139329398	226	14	285702	-0.55656	0.71109	REPS1
ENSG00000080503	9	1995342	2213624	671	85	277046	-0.5567	0.71114	SMARCA2
ENSG00000088808	14	104180089	104333927	281	9	285249	-0.55678	0.71116	PPP1R13B
ENSG00000100385	22	37501878	37591094	250	45	286079	-0.55685	0.71119	IL2RB
ENSG00000007376	16	814974	858397	96	8	272239	-0.55689	0.7112	RPUSD1
ENSG00000119041	2	197607756	197684449	69	8	278635	-0.55744	0.71139	GTF3C3
ENSG00000127084	9	95689733	95818518	343	25	280004	-0.55744	0.71139	FGD3
ENSG00000197748	10	105869646	106012120	277	17	280167	-0.55754	0.71142	WDR96
ENSG00000023445	11	102168215	102230134	81	8	284480	-0.55765	0.71146	BIRC3
ENSG00000137806	15	41659551	41714717	63	6	274893	-0.5577	0.71147	NDUFAF1
ENSG00000146674	7	45931949	45981473	97	15	282145	-0.55774	0.71149	IGFBP3
ENSG00000104687	8	30515583	30605443	186	14	276923	-0.55782	0.71152	GSR
ENSG00000214026	11	1948508	2025752	214	19	279527	-0.55784	0.71152	MRPL23
ENSG00000170290	11	107558104	107610419	102	15	276767	-0.55835	0.7117	SLN
ENSG00000177468	6	137793336	137835531	149	25	279096	-0.5584	0.71172	OLIG3
ENSG00000158710	1	159867897	159915522	85	18	274688	-0.55848	0.71174	TAGLN2
ENSG00000181803	14	21088855	21129850	177	21	282724	-0.55852	0.71176	OR6S1
ENSG00000132031	2	20171872	20232455	132	18	282254	-0.55864	0.7118	MATN3
ENSG00000175175	17	56813230	57078983	258	10	284955	-0.55865	0.7118	PPM1E
ENSG00000174982	11	55398380	55439315	25	6	277443	-0.5587	0.71182	OR4S2
ENSG00000115548	2	86647770	86739839	158	12	281274	-0.55889	0.71188	KDM3A
ENSG00000107833	10	103521082	103563170	36	8	277832	-0.55898	0.71191	NPM3
ENSG00000105865	7	107183929	107238906	78	7	285811	-0.55952	0.71209	DUS4L
ENSG00000183570	21	47043608	47382368	700	18	284757	-0.55951	0.71209	PCBP3
ENSG00000185947	16	31865079	31948668	11	3	213563	-0.55981	0.71219	ZNF267
ENSG00000213782	12	12946250	13002915	165	17	282382	-0.5604	0.7124	DDX47
ENSG00000078814	20	33543206	33610240	148	11	286239	-0.56078	0.71253	MYH7B
ENSG00000023318	9	102721461	102881322	199	12	285397	-0.56094	0.71258	ERP44
ENSG00000177706	7	172969	320711	299	29	270982	-0.56113	0.71265	FAM20C
ENSG00000161671	19	50959657	51006608	86	10	282947	-0.56116	0.71266	EMC10
ENSG00000257065	6	144108229	144185754	165	20	278563	-0.56126	0.71269	RP3-468K18.5
ENSG00000132640	20	11851371	11927257	167	9	284143	-0.56144	0.71275	BTBD3
ENSG00000167969	16	2269396	2322301	69	11	283392	-0.56161	0.71281	ECI1
ENSG00000104228	8	27122404	27188836	97	10	286734	-0.56169	0.71284	TRIM35
ENSG00000138376	2	215570370	215694428	414	25	280549	-0.56175	0.71286	BARD1
ENSG00000152223	18	43407574	43567240	335	22	277919	-0.56191	0.71291	EPG5
ENSG00000177685	11	806144	851991	121	12	270612	-0.562	0.71294	EFCAB4A
ENSG00000238083	17	44568877	44653016	5	2	275369	-0.56208	0.71297	LRRC37A2
ENSG00000198625	1	204465511	204562871	143	6	283172	-0.56217	0.713	MDM4
ENSG00000102978	16	57476299	57525922	113	17	273055	-0.56228	0.71304	POLR2C
ENSG00000145860	5	158564417	158657061	160	18	281576	-0.56232	0.71305	RNF145
ENSG00000143545	1	153934127	153978834	38	7	277760	-0.56266	0.71317	RAB13
ENSG00000125409	17	15187128	15264958	170	16	283540	-0.56267	0.71317	TEKT3
ENSG00000267883	21	47163565	47210005	59	6	285593	-0.56271	0.71318	PRED60
ENSG00000172940	3	38287303	38339806	102	7	268622	-0.5632	0.71335	SLC22A13
ENSG00000117385	1	43192006	43252755	95	12	280490	-0.56323	0.71336	LEPRE1
ENSG00000170606	5	132367654	132462141	146	7	288271	-0.56333	0.7134	HSPA4
ENSG00000176170	17	74352665	74403941	106	13	276548	-0.56356	0.71347	SPHK1
ENSG00000116991	1	232513711	232717304	500	35	278838	-0.56368	0.71352	SIPA1L2
ENSG00000204403	11	104736445	104789397	65	5	283526	-0.56384	0.71357	CASP12
ENSG00000204566	10	23472745	23548745	95	12	279828	-0.56393	0.7136	C10orf115
ENSG00000154217	17	65353575	65713372	745	94	276330	-0.56393	0.7136	PITPNC1
ENSG00000069869	15	56099120	56305944	741	25	282647	-0.56407	0.71365	NEDD4
ENSG00000177595	11	779179	829753	97	12	269852	-0.56429	0.71372	PIDD
ENSG00000126787	14	55594830	55678396	125	8	279595	-0.56433	0.71374	DLGAP5
ENSG00000171466	19	9739330	9805776	114	7	282543	-0.56464	0.71384	ZNF562
ENSG00000197935	6	28942562	28993093	93	12	214042	-0.56466	0.71385	ZNF311
ENSG00000167858	17	6672452	6755080	275	24	281112	-0.56467	0.71385	TEKT1
ENSG00000167863	17	73014958	73063080	103	13	275118	-0.56476	0.71388	ATP5H
ENSG00000183657	3	171489580	171547714	148	14	286795	-0.56519	0.71403	PP13439
ENSG00000110274	11	117165273	117303984	307	24	280677	-0.56519	0.71403	CEP164
ENSG00000115598	2	102783433	102876462	279	17	282318	-0.56544	0.71411	IL1RL2
ENSG00000239382	19	36480022	36525141	58	12	276852	-0.56594	0.71428	ALKBH6
ENSG00000205403	4	110641852	110743335	185	18	278219	-0.56601	0.71431	CFI
ENSG00000198768	20	57014157	57110187	227	41	271399	-0.56625	0.71439	APCDD1L
ENSG00000166136	10	102247203	102309757	110	3	286863	-0.56652	0.71448	NDUFB8
ENSG00000144867	3	133482877	133564616	142	18	282220	-0.56685	0.71459	SRPRB
ENSG00000122257	16	24529014	24604184	213	15	284780	-0.56734	0.71476	RBBP6
ENSG00000163932	3	53170025	53246733	165	22	279894	-0.56739	0.71477	PRKCD
ENSG00000257446	19	12134620	12187127	84	7	268760	-0.56745	0.7148	ZNF878
ENSG00000186442	12	53163469	53209901	139	24	273557	-0.56753	0.71482	KRT3
ENSG00000241468	7	99026098	99083954	74	6	273008	-0.56758	0.71484	ATP5J2
ENSG00000090932	19	39969535	40019121	100	13	281193	-0.56768	0.71487	DLL3
ENSG00000169181	16	27778850	28094830	837	84	282631	-0.56776	0.7149	GSG1L
ENSG00000130584	20	62355019	62482597	438	22	282163	-0.56776	0.7149	ZBTB46
ENSG00000178772	3	194040494	194092057	227	21	283689	-0.56815	0.71503	CPN2
ENSG00000186001	3	197498097	197635307	188	19	277840	-0.56823	0.71506	LRCH3
ENSG00000112115	6	52031185	52075436	166	13	278472	-0.56866	0.71521	IL17A
ENSG00000121743	13	20692394	20755188	225	40	276894	-0.56866	0.71521	GJA3
ENSG00000198225	6	63901351	63942929	147	7	287586	-0.56882	0.71526	FKBP1C
ENSG00000153485	14	93631296	93673434	91	17	280224	-0.56902	0.71533	TMEM251
ENSG00000099812	19	731126	784319	169	41	272626	-0.56917	0.71538	MISP
ENSG00000189241	6	116577741	116621066	87	6	281208	-0.56931	0.71543	TSPYL1
ENSG00000172243	12	10249376	10302857	150	18	278229	-0.56937	0.71545	CLEC7A
ENSG00000155833	9	105737593	105800770	218	18	281654	-0.56948	0.71549	CYLC2
ENSG00000168314	3	39488689	39590970	331	7	283542	-0.5696	0.71552	MOBP
ENSG00000129473	14	23747999	23800968	66	13	278555	-0.56976	0.71558	BCL2L2
ENSG00000105866	7	21447652	21574440	305	25	279680	-0.56981	0.7156	SP4
ENSG00000169490	8	38826327	38874343	91	8	287147	-0.56997	0.71565	TM2D2
ENSG00000065518	3	120295156	120341347	143	12	271187	-0.57	0.71566	NDUFB4
ENSG00000142156	21	47381651	47444964	208	24	286226	-0.57003	0.71567	COL6A1
ENSG00000141198	17	52956748	53059310	279	20	285444	-0.57016	0.71572	TOM1L1
ENSG00000140749	16	21632609	21683981	52	9	268504	-0.57048	0.71583	IGSF6
ENSG00000100106	22	38073011	38192563	236	21	277316	-0.57063	0.71587	TRIOBP
ENSG00000104371	8	42211586	42254750	61	7	269906	-0.57072	0.7159	DKK4
ENSG00000112514	6	33364219	33406094	55	10	253885	-0.57074	0.71591	CUTA
ENSG00000125966	20	33794457	33884801	105	10	280703	-0.5708	0.71593	MMP24
ENSG00000120029	10	103585356	103835950	262	18	277267	-0.57085	0.71595	C10orf76
ENSG00000152133	2	37291594	37346387	104	9	269839	-0.57103	0.71601	GPATCH11
ENSG00000159459	15	43215095	43418311	148	12	277825	-0.57115	0.71605	UBR1
ENSG00000187187	19	40470041	40543514	52	5	268206	-0.57154	0.71618	ZNF546
ENSG00000198211	16	89965573	90022500	177	18	277318	-0.57159	0.7162	TUBB3
ENSG00000161798	12	50335653	50379464	71	15	272004	-0.57174	0.71625	AQP5
ENSG00000155890	3	140376881	140439992	143	7	285734	-0.57179	0.71627	TRIM42
ENSG00000257411	12	56475115	56523073	41	8	266033	-0.57194	0.71632	RP11-603J24.9
ENSG00000175105	3	88168254	88213815	72	3	273543	-0.572	0.71634	ZNF654
ENSG00000122194	6	161103270	161194347	197	18	286198	-0.57211	0.71638	PLG
ENSG00000103051	16	70494471	70577468	75	7	279845	-0.57213	0.71638	COG4
ENSG00000196248	11	123827368	123868488	107	12	284484	-0.57224	0.71642	OR10S1
ENSG00000164188	5	36228536	36322216	105	10	278056	-0.57232	0.71645	RANBP3L
ENSG00000187764	9	91955702	92133045	443	37	279885	-0.57257	0.71653	SEMA4D
ENSG00000115884	2	20380558	20445194	194	25	280919	-0.57274	0.71659	SDC1
ENSG00000146776	7	105225514	105537050	724	97	276940	-0.57333	0.71679	ATXN7L1
ENSG00000163735	4	74841359	74884496	56	5	273912	-0.57352	0.71685	CXCL5
ENSG00000141255	17	3323313	3437146	339	36	280551	-0.5735	0.71685	SPATA22
ENSG00000092201	14	21799631	21872425	121	11	270264	-0.57379	0.71695	SUPT16H
ENSG00000115457	2	217477551	217549159	126	14	265212	-0.57383	0.71696	IGFBP2
ENSG00000164180	5	87465450	87585293	128	11	283591	-0.57387	0.71697	TMEM161B
ENSG00000103599	15	67527138	67814598	401	17	284647	-0.5739	0.71698	IQCH
ENSG00000147649	8	98636407	98760998	184	13	280845	-0.57409	0.71705	MTDH
ENSG00000137266	6	3249196	3477256	792	56	280972	-0.57415	0.71707	SLC22A23
ENSG00000204352	9	96060481	96128696	188	24	273909	-0.57453	0.7172	C9orf129
ENSG00000110013	11	124483009	124585603	54	10	279064	-0.57458	0.71721	SIAE
ENSG00000153208	2	112636056	112807138	508	20	282841	-0.57492	0.71733	MERTK
ENSG00000160917	7	99016545	99074994	75	6	275612	-0.57499	0.71735	CPSF4
ENSG00000109163	4	68585046	68640078	104	9	289323	-0.57527	0.71744	GNRHR
ENSG00000205517	19	11475017	11550018	103	11	269698	-0.57527	0.71745	RGL3
ENSG00000110880	12	109018885	109145372	205	19	277095	-0.57541	0.71749	CORO1C
ENSG00000115268	19	1418358	1460583	54	8	270733	-0.57575	0.71761	RPS15
ENSG00000162543	1	20492578	20542541	71	12	279417	-0.57597	0.71768	UBXN10
ENSG00000110799	12	6038040	6253936	671	55	278261	-0.57597	0.71768	VWF
ENSG00000157330	1	12786163	12843847	122	8	275599	-0.57618	0.71775	C1orf158
ENSG00000157227	14	23285766	23338236	127	27	283731	-0.57617	0.71775	MMP14
ENSG00000205413	7	92708829	92767336	133	16	275698	-0.57661	0.7179	SAMD9
ENSG00000268662	1	186344123	186385908	65	10	280896	-0.5767	0.71793	AL596220.1
ENSG00000255974	19	41329443	41376352	98	14	267640	-0.57674	0.71794	CYP2A6
ENSG00000166478	11	9461866	9570071	172	14	283807	-0.57693	0.71801	ZNF143
ENSG00000147535	8	38100648	38146761	42	3	286270	-0.57721	0.7181	PPAPDC1B
ENSG00000269074	2	11583927	11626274	79	6	281190	-0.57735	0.71815	AC099344.1
ENSG00000141506	17	8762233	8889029	263	32	276049	-0.57737	0.71816	PIK3R5
ENSG00000180347	7	31533704	31718334	416	24	286186	-0.57749	0.7182	CCDC129
ENSG00000148358	9	132795705	132922448	307	24	276696	-0.57764	0.71825	GPR107
ENSG00000111615	12	75870684	75925416	116	11	282585	-0.57797	0.71836	KRR1
ENSG00000129654	17	74112414	74157380	83	9	275918	-0.5781	0.7184	FOXJ1
ENSG00000152464	10	15119179	15201817	235	24	274249	-0.57867	0.7186	RPP38
ENSG00000196642	9	139682374	139755639	87	8	282777	-0.57923	0.71878	RABL6
ENSG00000105982	7	156412975	156489824	162	23	275022	-0.58024	0.71912	RNF32
ENSG00000151090	3	24138651	24556773	944	95	280666	-0.58047	0.7192	THRB
ENSG00000125510	20	62691526	62751996	122	16	281685	-0.58062	0.71925	OPRL1
ENSG00000099834	11	596565	646078	139	16	278189	-0.58069	0.71928	CDHR5
ENSG00000104517	8	103245240	103445069	431	25	278584	-0.58078	0.7193	UBR5
ENSG00000196510	12	110790705	110861535	96	9	278619	-0.58098	0.71937	ANAPC7
ENSG00000172915	13	35496424	36267159	1526	46	277328	-0.58106	0.7194	NBEA
ENSG00000188613	10	120769228	120813854	49	6	288974	-0.58132	0.71949	NANOS1
ENSG00000155897	8	131772547	132074672	894	50	281782	-0.5816	0.71958	ADCY8
ENSG00000182670	21	38425526	38595413	417	10	284814	-0.58168	0.71961	TTC3
ENSG00000255398	12	123179303	123221439	81	7	287604	-0.582	0.71972	HCAR3
ENSG00000215271	14	23721666	23788656	122	18	282781	-0.5822	0.71978	HOMEZ
ENSG00000239332	2	47023836	47106146	239	38	278107	-0.58235	0.71983	LINC01119
ENSG00000204970	5	140145876	140411929	371	12	284829	-0.58241	0.71985	PCDHA1
ENSG00000100241	22	50863429	50933454	168	24	283211	-0.58239	0.71985	SBF1
ENSG00000173320	4	184754584	184964679	506	61	278648	-0.58243	0.71986	STOX2
ENSG00000163608	3	112701287	112758708	63	9	263508	-0.58264	0.71993	C3orf17
ENSG00000084112	12	109156466	109271366	138	13	279096	-0.58267	0.71994	SSH1
ENSG00000268470	17	76474911	76519138	236	39	282853	-0.58296	0.72004	DNAH17-AS1
ENSG00000140463	15	72958527	73050817	115	12	278325	-0.5831	0.72009	BBS4
ENSG00000143947	2	55439039	55482989	94	15	276229	-0.58334	0.72017	RPS27A
ENSG00000124535	6	2745648	2807186	161	17	286661	-0.58334	0.72017	WRNIP1
ENSG00000104365	8	42108820	42209973	135	11	263781	-0.58354	0.72024	IKBKB
ENSG00000205560	22	50987290	51037899	217	25	270646	-0.58363	0.72026	CPT1B
ENSG00000178538	8	61079906	61213971	374	21	285183	-0.58367	0.72028	CA8
ENSG00000137959	1	79065607	79131830	71	13	282509	-0.58412	0.72043	IFI44L
ENSG00000261832	16	28457974	28523333	48	5	277797	-0.58451	0.72056	CLN3
ENSG00000178386	19	44535520	44592144	103	6	271581	-0.58453	0.72057	ZNF223
ENSG00000171135	3	9912238	9956033	97	10	282070	-0.58458	0.72058	JAGN1
ENSG00000185565	3	115501235	117736095	5230	243	281763	-0.58456	0.72058	LSAMP
ENSG00000255339	10	102245385	102309638	112	3	286944	-0.58468	0.72062	NDUFB8
ENSG00000273025	15	72539087	72632287	85	9	270208	-0.58476	0.72065	CELF6
ENSG00000122863	10	73704123	73793322	228	16	280567	-0.58484	0.72067	CHST3
ENSG00000204919	13	57695052	57738073	40	8	285580	-0.58484	0.72067	PRR20A
ENSG00000151023	10	25250908	25325089	101	8	282861	-0.58492	0.7207	ENKUR
ENSG00000256812	16	55580584	55621599	78	6	279136	-0.58497	0.72072	CAPNS2
ENSG00000107164	9	133434352	133533739	202	24	277435	-0.58521	0.7208	FUBP3
ENSG00000137204	6	43243432	43293276	72	10	279005	-0.58538	0.72085	SLC22A7
ENSG00000177414	1	64649310	64753051	244	21	285623	-0.58571	0.72096	UBE2U
ENSG00000188763	7	72828109	72870450	33	5	279276	-0.58571	0.72096	FZD9
ENSG00000171611	6	42863727	42913573	108	10	274496	-0.58601	0.72107	PTCRA
ENSG00000135622	2	74861355	74929186	54	3	280728	-0.5861	0.72109	SEMA4F
ENSG00000234965	22	42287297	42330570	81	4	275977	-0.58616	0.72112	SHISA8
ENSG00000164989	9	15532895	16081661	1281	16	284513	-0.5862	0.72113	CCDC171
ENSG00000163947	3	56741446	57133357	1029	76	282965	-0.58627	0.72115	ARHGEF3
ENSG00000157111	5	72396119	72447644	148	18	284833	-0.58629	0.72116	TMEM171
ENSG00000174165	11	66268108	66333709	118	7	284784	-0.5864	0.7212	ZDHHC24
ENSG00000178404	17	76846992	76919299	226	22	278975	-0.58644	0.72121	DDC8
ENSG00000131864	19	57610506	57663294	145	15	280693	-0.58651	0.72123	USP29
ENSG00000186352	4	186297175	186341782	107	15	273377	-0.58681	0.72133	ANKRD37
ENSG00000176714	2	27828506	27871879	59	5	287832	-0.58729	0.72149	CCDC121
ENSG00000109047	17	9779637	9828938	187	15	284578	-0.5875	0.72157	RCVRN
ENSG00000113580	5	142637496	142835077	235	24	286031	-0.58765	0.72162	NR3C1
ENSG00000169900	16	31207283	31248680	12	2	286886	-0.58791	0.7217	PYDC1
ENSG00000112576	6	41882671	42038095	319	36	283451	-0.58833	0.72185	CCND3
ENSG00000186119	11	55567086	55608073	117	13	283934	-0.58912	0.72211	OR5D18
ENSG00000100359	22	40746595	40826293	89	9	274169	-0.58911	0.72211	SGSM3
ENSG00000172939	3	38186580	38316979	124	11	269677	-0.58927	0.72216	OXSR1
ENSG00000151006	16	31074746	31120949	49	5	254874	-0.58946	0.72223	PRSS53
ENSG00000215067	17	6759954	6935668	308	34	279812	-0.58966	0.72229	AC027763.2
ENSG00000177294	17	6659542	6720420	196	23	280456	-0.5897	0.72231	FBXO39
ENSG00000224730	19	55127173	55170343	189	16	276140	-0.58988	0.72236	AC009892.10
ENSG00000113448	5	58244865	59837947	3355	130	282666	-0.5899	0.72237	PDE4D
ENSG00000258365	12	94651534	94696620	110	15	283169	-0.58989	0.72237	RP11-1105G2.3
ENSG00000180269	16	20022807	20105239	226	26	281794	-0.58998	0.7224	GPR139
ENSG00000143365	1	151758547	151824348	132	20	280376	-0.59	0.72241	RORC
ENSG00000163431	1	201845580	201935715	149	22	284863	-0.59001	0.72241	LMOD1
ENSG00000158169	9	97841336	98099991	217	15	282119	-0.59022	0.72248	FANCC
ENSG00000204524	19	57731973	57786503	170	17	283848	-0.59044	0.72255	ZNF805
ENSG00000185053	8	13927373	15115848	5058	141	280977	-0.59054	0.72258	SGCZ
ENSG00000115602	2	102907962	102988497	293	15	282251	-0.59071	0.72264	IL1RL1
ENSG00000177106	11	674438	747727	189	24	280787	-0.59087	0.7227	EPS8L2
ENSG00000079462	19	42781185	42827698	25	2	262793	-0.59087	0.7227	PAFAH1B3
ENSG00000168887	2	85813777	85859189	49	10	275534	-0.59094	0.72272	C2orf68
ENSG00000107404	1	1250656	1304730	72	5	270591	-0.59097	0.72273	DVL1
ENSG00000116574	1	228850824	228902416	138	12	283660	-0.59142	0.72288	RHOU
ENSG00000133874	8	33385273	33444643	95	6	282910	-0.59148	0.7229	RNF122
ENSG00000183549	16	20400856	20472658	200	14	271309	-0.59171	0.72298	ACSM5
ENSG00000013288	4	6556902	6645089	185	24	283735	-0.59186	0.72303	MAN2B2
ENSG00000071991	18	64148320	64291375	261	19	285745	-0.59185	0.72303	CDH19
ENSG00000116132	1	170611869	170728560	212	26	281349	-0.59199	0.72307	PRRX1
ENSG00000164556	7	38704946	38746637	109	19	282343	-0.59245	0.72323	FAM183B
ENSG00000256269	11	118935576	118984259	102	11	283121	-0.59262	0.72328	HMBS
ENSG00000260914	16	69313585	69374614	109	10	282212	-0.59276	0.72333	RP11-343C2.11
ENSG00000168758	2	97505453	97556494	42	6	263138	-0.59279	0.72334	SEMA4C
ENSG00000171951	2	224441658	224487221	45	7	262350	-0.59308	0.72344	SCG2
ENSG00000183960	3	19169946	19597138	337	33	276867	-0.59319	0.72347	KCNH8
ENSG00000136950	9	127604409	127660003	69	5	286178	-0.59322	0.72348	ARPC5L
ENSG00000011114	14	93683896	93819438	320	19	276941	-0.59323	0.72349	BTBD7
ENSG00000099840	19	2076380	2119592	94	11	279886	-0.59327	0.7235	IZUMO4
ENSG00000159403	12	7167513	7265203	96	16	283964	-0.5933	0.72351	C1R
ENSG00000113583	5	133271201	133324478	78	15	279611	-0.59346	0.72356	C5orf15
ENSG00000006652	7	112043023	112141072	258	24	281011	-0.59357	0.7236	IFRD1
ENSG00000139921	14	51686880	51742759	151	14	281820	-0.59375	0.72366	TMX1
ENSG00000099991	22	24387642	24594596	195	14	275650	-0.59381	0.72368	CABIN1
ENSG00000160124	3	122058438	122122078	120	12	287177	-0.59392	0.72372	CCDC58
ENSG00000166398	19	34725442	34866491	213	17	274880	-0.59414	0.72379	KIAA0355
ENSG00000144655	3	39163346	39216053	117	14	281408	-0.59444	0.72389	CSRNP1
ENSG00000130748	19	47529165	47571888	71	13	270317	-0.59457	0.72393	TMEM160
ENSG00000251247	19	37321263	37423931	180	14	285224	-0.59466	0.72396	ZNF345
ENSG00000172680	8	57005501	57046541	91	7	276560	-0.59497	0.72407	MOS
ENSG00000255302	15	49150083	49192380	77	11	279647	-0.59512	0.72412	EID1
ENSG00000135108	12	117561146	117648336	239	14	285580	-0.59525	0.72416	FBXO21
ENSG00000140836	16	72796784	73113597	521	55	277852	-0.59528	0.72417	ZFHX3
ENSG00000114346	3	172448472	172559264	205	14	276957	-0.59556	0.72427	ECT2
ENSG00000162542	1	19988706	20146438	379	41	280618	-0.59561	0.72428	TMCO4
ENSG00000123505	6	111175973	111236916	172	10	273489	-0.59564	0.72429	AMD1
ENSG00000221886	5	159800155	159847104	90	11	287438	-0.59589	0.72437	C5orf54
ENSG00000065361	12	56453641	56517289	61	8	270015	-0.59658	0.72461	ERBB3
ENSG00000188848	4	42092955	42174895	188	15	273969	-0.59666	0.72463	BEND4
ENSG00000047188	5	112829380	112950982	401	13	284749	-0.59673	0.72466	YTHDC2
ENSG00000163792	2	27351872	27396378	69	11	279179	-0.59679	0.72468	TCF23
ENSG00000204694	6	29373281	29444848	72	9	211011	-0.59683	0.72469	OR11A1
ENSG00000175911	17	78957135	78998932	155	22	282392	-0.59692	0.72472	AC127496.1
ENSG00000234631	10	115654530	115696949	40	10	274941	-0.597	0.72475	AL162407.1
ENSG00000165655	10	77137588	77181664	20	8	264437	-0.59737	0.72487	ZNF503
ENSG00000228696	17	44332150	44459130	46	4	282982	-0.59788	0.72504	ARL17B
ENSG00000187260	7	151052995	151127813	210	35	277565	-0.59796	0.72507	WDR86
ENSG00000135387	11	34053230	34142703	212	6	281068	-0.59809	0.72511	CAPRIN1
ENSG00000150676	11	85546144	85651064	274	16	283464	-0.59822	0.72515	CCDC83
ENSG00000084070	1	40790522	40908998	256	30	279765	-0.59823	0.72516	SMAP2
ENSG00000251537	17	15454805	15574967	136	20	273970	-0.59836	0.7252	RP11-385D13.1
ENSG00000172938	11	68727490	68768455	105	10	286168	-0.59901	0.72542	MRGPRD
ENSG00000152234	18	43644110	43704300	173	11	281023	-0.59907	0.72544	ATP5A1
ENSG00000106399	7	7656149	7778238	455	28	283237	-0.59928	0.72551	RPA3
ENSG00000162576	1	1268069	1317157	94	7	273856	-0.59957	0.7256	MXRA8
ENSG00000249967	10	99324131	99453667	219	22	280329	-0.59955	0.7256	PI4K2A
ENSG00000075290	10	102202798	102263501	82	3	284301	-0.59981	0.72568	WNT8B
ENSG00000163001	2	55726740	55793015	142	17	278547	-0.59982	0.72569	CCDC104
ENSG00000171695	20	62694733	62735712	71	12	283037	-0.59988	0.72571	C20orf201
ENSG00000166927	11	60125955	60183424	131	8	283604	-0.60015	0.7258	MS4A7
ENSG00000169032	15	66659155	66804650	343	19	281883	-0.60019	0.72581	MAP2K1
ENSG00000204702	6	29048386	29089658	65	9	224205	-0.60025	0.72583	OR2J1
ENSG00000175065	18	28936740	29014875	140	11	279431	-0.60042	0.72589	DSG4
ENSG00000184887	14	105694827	105737430	69	2	287062	-0.60092	0.72605	BTBD6
ENSG00000132429	6	105586155	105647870	140	14	267052	-0.60105	0.7261	POPDC3
ENSG00000172404	22	41235553	41278130	34	5	271179	-0.6011	0.72611	DNAJB7
ENSG00000131504	5	140874583	141018622	191	25	277429	-0.60112	0.72612	DIAPH1
ENSG00000160094	1	33702146	33786320	124	15	278949	-0.60127	0.72617	ZNF362
ENSG00000179941	12	76718254	76762222	60	10	278010	-0.60126	0.72617	BBS10
ENSG00000254732	11	57489635	57580715	88	8	281924	-0.60142	0.72622	RP11-691N7.6
ENSG00000173612	6	117093248	117170200	126	15	278101	-0.60166	0.7263	GPRC6A
ENSG00000244242	11	1733640	1791821	136	14	282155	-0.60179	0.72634	IFITM10
ENSG00000272921	12	4694110	4791809	303	21	279388	-0.60235	0.72653	RP11-500M8.7
ENSG00000141404	18	11668955	11905684	660	42	273510	-0.60239	0.72654	GNAL
ENSG00000101443	20	44078346	44130172	140	15	272330	-0.60257	0.7266	WFDC2
ENSG00000204969	5	140154444	140411929	362	13	285100	-0.60286	0.7267	PCDHA2
ENSG00000179673	17	45035523	45076614	142	11	283826	-0.60288	0.7267	RPRML
ENSG00000050628	1	71298036	71533491	590	36	282875	-0.60301	0.72675	PTGER3
ENSG00000170054	14	94909054	94966026	232	29	283598	-0.60306	0.72677	SERPINA9
ENSG00000121749	12	72213487	72340629	231	18	277132	-0.6036	0.72695	TBC1D15
ENSG00000141873	19	2712202	2760150	117	11	278339	-0.6038	0.72701	SLC39A3
ENSG00000160633	19	5603046	5688489	63	12	276779	-0.60387	0.72704	SAFB
ENSG00000131386	3	16196156	16293499	312	36	279572	-0.6041	0.72711	GALNT15
ENSG00000182934	11	126112814	126159039	84	12	280801	-0.6046	0.72728	SRPR
ENSG00000166111	12	109284658	109479045	291	26	283192	-0.60499	0.72741	SVOP
ENSG00000198837	1	153881977	153939172	68	6	280933	-0.60523	0.72749	DENND4B
ENSG00000154640	21	18945971	19005265	90	14	275447	-0.6055	0.72758	BTG3
ENSG00000082269	6	71102644	71290877	330	6	285963	-0.60585	0.72769	FAM135A
ENSG00000099194	10	102086881	102144591	120	17	278991	-0.60616	0.7278	SCD
ENSG00000244411	11	71218313	71259210	110	12	280889	-0.60625	0.72782	KRTAP5-7
ENSG00000249222	22	43015809	43056607	121	12	283108	-0.60639	0.72787	ATP5L2
ENSG00000125898	20	794358	858106	239	38	279747	-0.60672	0.72798	FAM110A
ENSG00000167306	18	47329183	47741463	1281	50	281677	-0.60688	0.72803	MYO5B
ENSG00000053900	4	25358835	25440120	212	14	281441	-0.60705	0.72809	ANAPC4
ENSG00000143466	1	206623791	206690223	145	20	280485	-0.60731	0.72818	IKBKE
ENSG00000042286	10	71837979	71912690	183	36	274530	-0.60741	0.72821	AIFM2
ENSG00000132026	19	12916292	12966242	105	11	270731	-0.60742	0.72822	RTBDN
ENSG00000072786	5	171449077	171635390	557	46	282499	-0.60749	0.72824	STK10
ENSG00000171174	2	27984231	28133965	163	7	278431	-0.60753	0.72825	RBKS
ENSG00000105428	19	5435426	5476867	125	24	277420	-0.60754	0.72826	ZNRF4
ENSG00000150316	11	94675787	94726776	118	15	277779	-0.60768	0.7283	CWC15
ENSG00000143198	1	165580098	165651033	278	21	283653	-0.60773	0.72832	MGST3
ENSG00000165970	11	20600946	20700831	349	34	283107	-0.60779	0.72834	SLC6A5
ENSG00000258130	16	30195637	30240392	3	2	279211	-0.60785	0.72836	RP11-347C12.3
ENSG00000164756	8	117942512	118208953	422	28	281086	-0.6082	0.72847	SLC30A8
ENSG00000180357	15	64732941	64998264	334	11	269701	-0.60861	0.72861	ZNF609
ENSG00000267884	1	166006679	166048709	109	14	286379	-0.6087	0.72864	AL626787.1
ENSG00000155252	10	99324131	99456191	224	23	280111	-0.60883	0.72868	PI4K2A
ENSG00000118137	11	116686467	116728666	121	17	272114	-0.6089	0.7287	APOA1
ENSG00000204619	6	30014486	30058110	116	13	209303	-0.60894	0.72872	PPP1R11
ENSG00000164611	5	159828829	159875748	95	15	278129	-0.60902	0.72875	PTTG1
ENSG00000135503	12	52325451	52410862	112	14	273191	-0.60903	0.72875	ACVR1B
ENSG00000036257	2	225314867	225470110	333	12	285281	-0.60905	0.72876	CUL3
ENSG00000152558	11	102247063	102361115	231	21	275812	-0.60911	0.72878	TMEM123
ENSG00000159259	21	37737676	37811313	148	21	276759	-0.60962	0.72894	CHAF1B
ENSG00000139055	12	15046969	15112016	152	7	288329	-0.60964	0.72895	ERP27
ENSG00000106244	7	98969671	99026452	73	6	269340	-0.61016	0.72912	PDAP1
ENSG00000084453	12	21397534	21592528	596	37	281385	-0.61031	0.72917	SLCO1A2
ENSG00000116703	1	186392698	186450254	76	6	286179	-0.61099	0.7294	PDC
ENSG00000256525	17	62453902	62513154	70	4	267545	-0.61103	0.72941	POLG2
ENSG00000119977	10	97403158	97473900	165	18	280862	-0.61147	0.72956	TCTN3
ENSG00000069956	15	52224303	52378462	161	12	281159	-0.61241	0.72987	MAPK6
ENSG00000141497	17	4623319	4669411	139	27	277768	-0.61253	0.72991	ZMYND15
ENSG00000131503	5	139761399	139949163	98	11	280981	-0.61256	0.72992	ANKHD1
ENSG00000254996	5	139761493	139949154	98	11	280981	-0.61256	0.72992	ANKHD1-EIF4EBP3
ENSG00000163491	3	27131576	27430951	685	17	283009	-0.61263	0.72994	NEK10
ENSG00000138685	4	123727863	123839391	273	21	274940	-0.61277	0.72999	FGF2
ENSG00000111716	12	21768276	21930791	145	8	283659	-0.61292	0.73004	LDHB
ENSG00000112462	6	29321200	29363068	108	11	225476	-0.61316	0.73011	OR12D3
ENSG00000129538	14	21249387	21291437	139	26	277125	-0.61359	0.73026	RNASE1
ENSG00000163060	2	95517178	95562574	54	4	281969	-0.61375	0.73031	TEKT4
ENSG00000135720	16	66734796	66805701	106	4	287148	-0.61375	0.73031	DYNC1LI2
ENSG00000102189	12	93144413	93343107	352	15	280552	-0.61405	0.73041	EEA1
ENSG00000146700	7	75998651	76059012	153	13	283758	-0.61421	0.73046	SRCRB4D
ENSG00000136875	9	116017623	116075185	138	16	281631	-0.61434	0.73051	PRPF4
ENSG00000122952	10	58096989	58141036	44	7	282902	-0.61487	0.73068	ZWINT
ENSG00000162706	1	159121399	159193103	124	22	275351	-0.61506	0.73074	CADM3
ENSG00000103264	16	87340593	87445748	217	26	272929	-0.61506	0.73074	FBXO31
ENSG00000099899	22	20079389	20124915	140	13	277413	-0.61506	0.73074	TRMT2A
ENSG00000166961	11	60504426	60564205	102	26	278484	-0.61522	0.7308	MS4A15
ENSG00000105197	19	39951052	40004422	124	11	282235	-0.61553	0.7309	TIMM50
ENSG00000141946	19	57625464	57676570	159	17	281369	-0.61552	0.7309	ZIM3
ENSG00000124251	20	43982526	44056529	136	8	280545	-0.61559	0.73092	TP53TG5
ENSG00000152266	11	13493602	13537728	95	6	286325	-0.61562	0.73093	PTH
ENSG00000163322	4	84362092	84464501	248	9	286005	-0.61589	0.73102	FAM175A
ENSG00000198270	12	112349086	112470970	165	7	283660	-0.61595	0.73104	TMEM116
ENSG00000124216	20	48579536	48625423	145	13	282178	-0.61655	0.73123	SNAI1
ENSG00000172215	3	45962425	46009845	114	10	286488	-0.61673	0.73129	CXCR6
ENSG00000172716	17	33657324	33720720	162	22	275250	-0.61696	0.73137	SLFN11
ENSG00000213512	1	89577434	89661723	109	8	278787	-0.61699	0.73138	GBP7
ENSG00000002745	7	120945421	121001158	86	9	279524	-0.61731	0.73148	WNT16
ENSG00000187871	6	55172267	55287291	476	32	276236	-0.61736	0.7315	GFRAL
ENSG00000138095	2	44093647	44243144	483	28	280109	-0.61738	0.73151	LRPPRC
ENSG00000165502	14	50065237	50107403	109	7	279361	-0.6175	0.73155	RPL36AL
ENSG00000157388	3	53508683	53867760	670	61	278793	-0.61773	0.73162	CACNA1D
ENSG00000114656	3	128608709	128741533	208	18	280641	-0.61809	0.73174	KIAA1257
ENSG00000130413	11	8393418	8635836	572	19	284041	-0.61823	0.73179	STK33
ENSG00000165682	12	10118241	10186023	268	21	281325	-0.61841	0.73185	CLEC1B
ENSG00000163960	3	196054533	196179345	170	17	286156	-0.61846	0.73186	UBXN7
ENSG00000198520	1	45120364	45211263	119	18	281693	-0.61868	0.73194	C1orf228
ENSG00000165792	14	21437929	21485189	118	15	280608	-0.61872	0.73195	METTL17
ENSG00000081138	18	63397488	63568638	431	19	276421	-0.61876	0.73196	CDH7
ENSG00000177202	19	49090000	49130970	94	16	276760	-0.61889	0.73201	SPACA4
ENSG00000110944	12	56712663	56754193	38	2	268959	-0.61916	0.73209	IL23A
ENSG00000107890	10	27260843	27409421	420	19	276562	-0.61924	0.73212	ANKRD26
ENSG00000071203	11	60240251	60294903	164	12	284149	-0.61968	0.73227	MS4A12
ENSG00000104941	19	46278968	46338577	147	14	285269	-0.61971	0.73227	RSPH6A
ENSG00000125814	20	23335159	23422125	225	12	281893	-0.61988	0.73233	NAPB
ENSG00000100918	14	24621062	24669463	76	12	285619	-0.62017	0.73243	REC8
ENSG00000104044	15	27980021	28364504	914	41	277816	-0.62088	0.73266	OCA2
ENSG00000213973	19	22919007	22986909	265	8	278878	-0.62089	0.73266	ZNF99
ENSG00000115241	2	27584061	27652554	73	5	281762	-0.62099	0.7327	PPM1G
ENSG00000196104	4	167634535	168175947	1271	50	279878	-0.62152	0.73287	SPOCK3
ENSG00000205356	7	97823936	97901563	141	12	285280	-0.62157	0.73289	TECPR1
ENSG00000100078	22	31510795	31556593	79	16	273216	-0.62165	0.73291	PLA2G3
ENSG00000133256	4	599373	684571	172	9	273070	-0.62176	0.73295	PDE6B
ENSG00000161929	17	5092256	5158155	170	18	274368	-0.62183	0.73297	SCIMP
ENSG00000130935	17	65693949	65760647	158	11	283259	-0.6225	0.73319	NOL11
ENSG00000152382	1	166805747	166865564	100	8	287317	-0.62263	0.73324	TADA1
ENSG00000188486	11	118944564	118986177	84	12	281243	-0.62298	0.73335	H2AFX
ENSG00000138041	2	55754428	55866015	294	19	277241	-0.62301	0.73336	SMEK2
ENSG00000174417	8	110078850	110151813	184	17	282761	-0.62301	0.73336	TRHR
ENSG00000144785	12	56659700	56729843	72	3	269902	-0.62318	0.73342	RP11-977G19.10
ENSG00000165794	14	21447414	21490030	109	15	279959	-0.62329	0.73345	SLC39A2
ENSG00000105737	19	42482473	42593650	42	6	275410	-0.62331	0.73346	GRIK5
ENSG00000177666	11	798902	845573	131	12	270586	-0.62363	0.73356	PNPLA2
ENSG00000092067	14	23566513	23608825	87	19	270207	-0.62381	0.73362	CEBPE
ENSG00000108255	17	27553881	27601512	96	13	277607	-0.62412	0.73373	CRYBA1
ENSG00000221923	19	52853170	52909048	182	20	282678	-0.62428	0.73378	ZNF880
ENSG00000175899	12	9200260	9288825	169	11	287038	-0.62447	0.73384	A2M
ENSG00000182170	11	3219174	3260043	184	26	282270	-0.62507	0.73404	MRGPRG
ENSG00000119632	14	94574116	94616590	89	11	279529	-0.62524	0.73409	IFI27L2
ENSG00000184601	14	105026021	105076852	129	12	280079	-0.6256	0.73421	C14orf180
ENSG00000184345	3	51875645	51917440	71	4	283532	-0.62575	0.73426	IQCF2
ENSG00000181773	1	27699148	27742318	34	3	279227	-0.62607	0.73437	GPR3
ENSG00000168917	3	136517489	136594734	148	5	284893	-0.6263	0.73444	SLC35G2
ENSG00000174799	4	56795037	56919529	233	23	277949	-0.62659	0.73454	CEP135
ENSG00000248919	7	98997372	99083820	102	8	273395	-0.62662	0.73455	ATP5J2-PTCD1
ENSG00000177697	11	812843	859831	128	13	270874	-0.62688	0.73463	CD151
ENSG00000063169	19	48091453	48226533	335	25	284176	-0.62687	0.73463	GLTSCR1
ENSG00000205339	11	9386169	9489673	180	14	283708	-0.62757	0.73486	IPO7
ENSG00000151876	5	41905356	41961845	71	4	269613	-0.62782	0.73494	FBXO4
ENSG00000160838	1	156870442	156922886	101	8	276153	-0.62812	0.73504	LRRC71
ENSG00000213231	14	96132754	96178980	128	24	277016	-0.62817	0.73505	TCL1B
ENSG00000221926	17	15511274	15607625	112	15	277922	-0.62826	0.73508	TRIM16
ENSG00000127481	1	19381000	19556770	320	17	281245	-0.62866	0.73521	UBR4
ENSG00000268702	14	23770839	23811484	50	10	279734	-0.62864	0.73521	AL049829.1
ENSG00000204701	6	29059668	29100603	71	9	221708	-0.62911	0.73536	OR2J3
ENSG00000118894	16	5114305	5167809	166	25	273225	-0.62935	0.73544	FAM86A
ENSG00000166118	11	133690526	133735433	111	9	281059	-0.62937	0.73545	SPATA19
ENSG00000143514	1	223947601	224053674	204	14	283865	-0.62948	0.73548	TP53BP2
ENSG00000136147	13	50049746	50123123	207	14	282192	-0.62953	0.7355	PHF11
ENSG00000197721	1	207798458	207931761	399	21	281837	-0.62957	0.73551	CR1L
ENSG00000155034	7	5450966	5573429	350	31	281541	-0.62976	0.73557	FBXL18
ENSG00000203863	6	89654246	89696685	70	7	285761	-0.63001	0.73566	AL079342.1
ENSG00000085760	2	55443731	55516483	164	23	272348	-0.63008	0.73568	MTIF2
ENSG00000267970	7	48867362	48911221	117	19	282576	-0.63009	0.73568	AC004899.1
ENSG00000132463	4	71661499	71725662	65	6	257465	-0.63013	0.7357	GRSF1
ENSG00000072364	5	132191071	132319326	242	12	286038	-0.63044	0.7358	AFF4
ENSG00000100053	22	25575817	25623330	176	22	282891	-0.63069	0.73588	CRYBB3
ENSG00000095261	9	123557774	123625262	78	6	280082	-0.63087	0.73594	PSMD5
ENSG00000105278	19	3784022	3889030	240	26	281686	-0.63088	0.73594	ZFR2
ENSG00000111832	6	116872530	116938838	146	15	278307	-0.63125	0.73606	RWDD1
ENSG00000159692	4	1185236	1263741	184	17	277602	-0.63129	0.73607	CTBP1
ENSG00000114956	2	74133953	74206088	181	16	276795	-0.63142	0.73612	DGUOK
ENSG00000124827	6	10853456	10902174	119	16	283243	-0.63144	0.73612	GCM2
ENSG00000159445	1	151826060	151902284	150	11	275116	-0.6315	0.73614	THEM4
ENSG00000156284	21	31566324	31608391	93	15	274907	-0.63148	0.73614	CLDN8
ENSG00000126814	14	61418169	61468076	28	6	277183	-0.63163	0.73619	TRMT5
ENSG00000165204	9	125542370	125583395	29	7	268483	-0.63191	0.73628	OR1K1
ENSG00000134538	12	21264136	21412180	492	24	281640	-0.63201	0.73631	SLCO1B1
ENSG00000101435	20	23525369	23569386	148	3	289984	-0.63236	0.73643	CST9L
ENSG00000176153	14	65385870	65429531	120	8	281104	-0.63248	0.73646	GPX2
ENSG00000197860	5	64941755	65038862	187	14	286736	-0.63249	0.73647	SGTB
ENSG00000130164	19	11180038	11264492	252	21	278242	-0.63254	0.73648	LDLR
ENSG00000124467	19	43236838	43379843	319	11	276709	-0.63253	0.73648	PSG8
ENSG00000105467	19	48847652	48899633	105	13	282430	-0.63265	0.73652	SYNGR4
ENSG00000221989	7	143786607	143827657	120	6	285411	-0.63292	0.73661	OR2A2
ENSG00000174844	3	57307727	57550071	665	21	279446	-0.63341	0.73677	DNAH12
ENSG00000145632	5	57729809	57776087	181	19	287981	-0.63344	0.73678	PLK2
ENSG00000221852	17	39162278	39203454	124	10	283523	-0.63352	0.7368	KRTAP1-5
ENSG00000143512	1	222675602	222741445	139	12	283575	-0.63381	0.7369	HHIPL2
ENSG00000069812	1	6452478	6504730	157	11	272497	-0.63397	0.73695	HES2
ENSG00000178307	17	21080593	21137937	99	13	276424	-0.634	0.73696	TMEM11
ENSG00000176102	11	33078734	33203917	262	12	283113	-0.63421	0.73703	CSTF3
ENSG00000163884	3	126041478	126096285	107	12	282572	-0.63434	0.73707	KLF15
ENSG00000125629	2	118826028	118888573	168	29	277462	-0.63454	0.73714	INSIG2
ENSG00000122545	7	35820542	35964917	202	9	283328	-0.63461	0.73716	2022-09-07
ENSG00000106638	7	72963262	73013121	77	10	281969	-0.63473	0.7372	TBL2
ENSG00000256646	7	42928872	42991773	148	8	278580	-0.63488	0.73725	PSMA2
ENSG00000185920	9	98185262	98299339	194	13	284316	-0.63498	0.73728	PTCH1
ENSG00000196754	1	153513584	153560366	64	4	258689	-0.63504	0.7373	S100A2
ENSG00000166974	18	32536892	32743434	383	27	279436	-0.63515	0.73734	MAPRE2
ENSG00000088876	20	2442463	2525348	154	27	278318	-0.63561	0.73749	ZNF343
ENSG00000214854	22	39636865	39677063	109	21	274265	-0.63563	0.73749	AL031590.1
ENSG00000198853	9	35470124	35581895	143	18	283101	-0.63636	0.73773	RUSC2
ENSG00000072682	5	131507531	131651008	270	15	282378	-0.6364	0.73774	P4HA2
ENSG00000196705	19	21304827	21393034	222	19	282175	-0.63647	0.73777	ZNF431
ENSG00000164393	6	47604172	47685533	303	6	287021	-0.63682	0.73788	GPR111
ENSG00000179914	1	160826329	160874960	146	6	284844	-0.63699	0.73793	ITLN1
ENSG00000114784	3	40331175	40373915	73	4	283669	-0.63703	0.73795	EIF1B
ENSG00000170788	10	82075861	82136511	174	12	279716	-0.63711	0.73797	DYDC1
ENSG00000185624	17	79781035	79838570	96	2	288414	-0.63744	0.73808	P4HB
ENSG00000145384	4	120218405	120263545	190	10	287212	-0.63781	0.7382	FABP2
ENSG00000256566	20	2427858	2509553	128	22	278643	-0.63784	0.73821	RP4-734P14.4
ENSG00000186716	22	23501891	23680224	461	30	281951	-0.63803	0.73827	BCR
ENSG00000113303	5	180306077	180397906	201	9	286616	-0.63822	0.73833	BTNL8
ENSG00000075336	18	71795746	71846197	162	11	273394	-0.63832	0.73837	TIMM21
ENSG00000027697	6	137498621	137560586	62	13	278548	-0.6384	0.73839	IFNGR1
ENSG00000044459	9	17114980	17523921	1150	30	282121	-0.63862	0.73846	CNTLN
ENSG00000152942	5	68645120	68730628	102	6	281050	-0.63887	0.73855	RAD17
ENSG00000105193	19	39903847	39946588	100	10	281781	-0.63901	0.73859	RPS16
ENSG00000140379	15	80233231	80283788	89	12	282628	-0.63939	0.73872	BCL2A1
ENSG00000176984	11	120019685	120062387	78	10	284367	-0.63958	0.73878	AP000679.2
ENSG00000100504	14	51304609	51431454	343	39	278990	-0.6397	0.73882	PYGL
ENSG00000170214	5	159323790	159419551	212	28	275203	-0.63977	0.73884	ADRA1B
ENSG00000214239	6	159027471	159069322	95	10	286082	-0.63976	0.73884	AL591025.1
ENSG00000229937	7	18046405	18087486	98	13	276863	-0.63981	0.73885	PRPS1L1
ENSG00000163795	2	27580098	27623657	40	5	278715	-0.63987	0.73887	ZNF513
ENSG00000182168	4	96063655	96490357	1103	98	281223	-0.64079	0.73917	UNC5C
ENSG00000102891	16	56578961	56622869	154	28	275881	-0.64093	0.73922	MT4
ENSG00000105717	19	19652522	19749725	120	12	283501	-0.64106	0.73926	PBX4
ENSG00000197008	7	64234766	64314054	253	14	276357	-0.64128	0.73933	ZNF138
ENSG00000211450	11	57488825	57530986	44	5	286715	-0.64159	0.73943	C11orf31
ENSG00000177034	5	79255584	79307082	89	8	282154	-0.64164	0.73945	MTX3
ENSG00000163006	2	109383213	109521933	239	12	277209	-0.64168	0.73946	CCDC138
ENSG00000144057	2	107398056	107523564	326	22	275440	-0.6418	0.7395	ST6GAL2
ENSG00000222004	7	26657490	26706889	105	9	281186	-0.64197	0.73955	C7orf71
ENSG00000160695	11	118918403	118972688	101	10	284807	-0.64206	0.73958	VPS11
ENSG00000147647	8	105322552	105499281	418	42	278642	-0.64211	0.7396	DPYS
ENSG00000153789	16	85111965	85166114	261	35	280850	-0.64223	0.73964	FAM92B
ENSG00000145700	5	74344100	74552703	360	9	283958	-0.64235	0.73968	ANKRD31
ENSG00000095981	6	39262474	39310744	188	27	280056	-0.64262	0.73977	KCNK16
ENSG00000110074	11	126118950	126168026	104	14	279885	-0.64309	0.73992	FOXRED1
ENSG00000118113	11	102562526	102617781	226	27	278598	-0.64357	0.74007	MMP8
ENSG00000106588	7	42936460	42991822	133	8	279343	-0.64367	0.74011	PSMA2
ENSG00000163412	3	71704567	71823924	280	29	281286	-0.64455	0.74039	EIF4E3
ENSG00000042813	7	49870017	50180925	693	18	282521	-0.64519	0.7406	ZPBP
ENSG00000170581	12	56715381	56773939	39	2	268788	-0.64519	0.7406	STAT2
ENSG00000197702	11	12378732	12572348	486	70	278692	-0.64565	0.74075	PARVA
ENSG00000203691	1	225580404	225622040	107	15	274642	-0.64574	0.74078	AC092811.1
ENSG00000143815	1	225569204	225636627	160	19	275400	-0.64585	0.74081	LBR
ENSG00000106246	7	98994362	99083787	105	8	273260	-0.64601	0.74086	PTCD1
ENSG00000172172	8	121373000	121477642	136	10	279126	-0.64604	0.74087	MRPL13
ENSG00000122691	7	19040614	19177295	151	29	266476	-0.64673	0.7411	TWIST1
ENSG00000112280	6	70904764	71032786	401	32	283331	-0.64683	0.74113	COL9A1
ENSG00000123329	12	57846038	57902597	72	7	270419	-0.64688	0.74114	ARHGAP9
ENSG00000100897	14	24563404	24614451	59	8	275113	-0.64689	0.74115	DCAF11
ENSG00000187193	16	56696336	56738108	153	24	280076	-0.64694	0.74116	MT1X
ENSG00000115649	2	220016619	220062828	88	8	268979	-0.64716	0.74124	CNPPD1
ENSG00000262633	17	44980499	45144520	369	15	284186	-0.64721	0.74125	RP11-156P1.2
ENSG00000197121	2	197677728	197812520	184	11	276887	-0.64735	0.7413	PGAP1
ENSG00000172362	11	58186593	58227646	108	6	286799	-0.64765	0.7414	OR5B12
ENSG00000139233	12	66496842	66544548	86	7	280666	-0.64788	0.74147	LLPH
ENSG00000089639	19	19720285	19774476	72	12	281188	-0.64826	0.74159	GMIP
ENSG00000152229	18	43543502	43672238	331	16	279943	-0.64831	0.74161	PSTPIP2
ENSG00000185442	15	93140673	93373114	724	47	280602	-0.64845	0.74165	FAM174B
ENSG00000169155	9	129547285	129620489	73	12	283408	-0.64866	0.74172	ZBTB43
ENSG00000180979	15	42814720	42861000	57	6	278887	-0.64931	0.74193	LRRC57
ENSG00000267976	21	37838165	37880058	135	25	272304	-0.64935	0.74195	AP000695.1
ENSG00000181903	11	55412614	55453671	38	8	279312	-0.64953	0.742	OR4C6
ENSG00000267740	19	5846182	5923798	227	25	283233	-0.64957	0.74202	AC024592.12
ENSG00000010292	12	6582522	6661121	219	14	285502	-0.64962	0.74203	NCAPD2
ENSG00000186280	11	94686845	94752682	114	13	275164	-0.64971	0.74206	KDM4D
ENSG00000112759	6	44167242	44221888	128	23	284697	-0.64999	0.74215	SLC29A1
ENSG00000063046	12	53379942	53455993	163	13	265388	-0.65044	0.7423	EIF4B
ENSG00000188385	10	133898175	134018313	470	36	283295	-0.65066	0.74237	JAKMIP3
ENSG00000164451	6	116830174	116900031	156	13	281623	-0.65101	0.74248	FAM26D
ENSG00000154188	8	108241721	108530283	754	46	282534	-0.65117	0.74253	ANGPT1
ENSG00000204463	6	31586805	31640482	107	15	216541	-0.65125	0.74256	BAG6
ENSG00000265817	8	95370605	95469180	240	16	276089	-0.65164	0.74268	FSBP
ENSG00000125430	17	14184400	14272721	261	47	273998	-0.65164	0.74268	HS3ST3B1
ENSG00000166676	16	10834776	10932651	150	24	272988	-0.65192	0.74277	TVP23A
ENSG00000137699	11	119961983	120076237	264	22	285269	-0.65198	0.74279	TRIM29
ENSG00000074181	19	15250444	15331792	179	14	276592	-0.65206	0.74282	NOTCH3
ENSG00000151012	4	139065251	139183503	240	24	284616	-0.65209	0.74283	SLC7A11
ENSG00000083817	19	58062934	58110295	68	8	286356	-0.6522	0.74286	ZNF416
ENSG00000263711	18	70798476	70951715	305	33	272637	-0.6523	0.7429	RP11-169F17.1
ENSG00000149499	11	62349690	62400237	44	3	283739	-0.65247	0.74295	EML3
ENSG00000157703	7	138259030	138406097	382	54	276834	-0.65288	0.74308	SVOPL
ENSG00000138750	4	77015812	77089668	384	11	286956	-0.6529	0.74309	NUP54
ENSG00000135924	2	220123989	220171622	52	6	277329	-0.65321	0.74319	DNAJB2
ENSG00000112276	6	105524697	105605049	175	14	268779	-0.65349	0.74328	BVES
ENSG00000171311	10	99175899	99225774	60	10	283456	-0.65385	0.74339	EXOSC1
ENSG00000104901	19	49845040	49898373	151	5	288456	-0.65401	0.74345	DKKL1
ENSG00000136352	14	36965602	37010354	72	13	273642	-0.65413	0.74349	NKX2-1
ENSG00000165553	14	77711826	77757655	103	17	277775	-0.65438	0.74357	NGB
ENSG00000170890	12	120739914	120785592	81	7	276029	-0.65513	0.74381	PLA2G1B
ENSG00000180573	6	26104373	26159344	124	13	283280	-0.65536	0.74388	HIST1H2AC
ENSG00000162441	1	9962173	10023465	85	11	270496	-0.65544	0.74391	LZIC
ENSG00000137760	11	107353452	107456472	233	19	281687	-0.6557	0.74399	ALKBH8
ENSG00000259658	15	102257302	102305913	42	6	280106	-0.65594	0.74407	RP11-89K11.1
ENSG00000266076	17	63514220	63657151	304	34	277819	-0.65609	0.74412	CTD-2535L24.2
ENSG00000125755	19	46298668	46386548	261	14	284923	-0.65615	0.74414	SYMPK
ENSG00000259371	14	24570560	24621038	59	8	272650	-0.65621	0.74416	RP11-468E2.6
ENSG00000117461	1	46485812	46662160	247	15	286432	-0.6564	0.74422	PIK3R3
ENSG00000163888	3	183957001	183999251	60	9	281563	-0.65641	0.74422	CAMK2N2
ENSG00000119541	18	61036423	61109716	140	14	278752	-0.65646	0.74423	VPS4B
ENSG00000108433	17	44980483	45125003	334	13	284148	-0.65672	0.74432	GOSR2
ENSG00000179921	2	219104219	219148582	86	6	275376	-0.65681	0.74435	GPBAR1
ENSG00000100650	14	70173617	70258722	163	17	279552	-0.65721	0.74448	SRSF5
ENSG00000239789	7	55999512	56044192	103	15	281645	-0.65726	0.74449	MRPS17
ENSG00000138468	3	101023049	101252085	519	10	288146	-0.65753	0.74458	SENP7
ENSG00000267022	19	44509506	44611471	180	11	270207	-0.65768	0.74463	ZNF223
ENSG00000120694	13	31690762	31756525	162	16	280693	-0.65775	0.74465	HSPH1
ENSG00000110104	11	60589544	60638554	160	21	283031	-0.65777	0.74466	CCDC86
ENSG00000107282	9	72022446	72307222	515	27	280971	-0.65799	0.74473	APBA1
ENSG00000269047	16	1011252	1051663	151	22	275991	-0.6589	0.74502	AC009041.2
ENSG00000130383	19	5845837	5923798	228	25	283271	-0.6592	0.74511	FUT5
ENSG00000269766	11	35130091	35170215	92	12	282496	-0.65936	0.74517	AL356215.1
ENSG00000155957	12	66497709	66583852	163	11	281103	-0.65938	0.74518	TMBIM4
ENSG00000177994	2	54537171	54630879	236	26	280119	-0.65981	0.74531	C2orf73
ENSG00000177700	11	817356	862545	124	12	270887	-0.65979	0.74531	POLR2L
ENSG00000115221	2	160936177	161148399	472	34	280486	-0.66023	0.74545	ITGB6
ENSG00000106591	7	42951799	43008557	129	9	281955	-0.66037	0.74549	MRPL32
ENSG00000174951	19	49231268	49278647	121	15	273001	-0.66035	0.74549	FUT1
ENSG00000255150	12	104677517	104718980	74	9	281852	-0.66061	0.74557	EID3
ENSG00000185523	1	212983483	213040991	250	16	275238	-0.66078	0.74562	C1orf227
ENSG00000121053	17	56250098	56302535	101	15	278789	-0.66078	0.74562	EPX
ENSG00000186026	19	44556297	44613766	110	9	266451	-0.6608	0.74563	ZNF284
ENSG00000101444	20	32848074	32919608	81	4	281302	-0.66092	0.74567	AHCY
ENSG00000169925	9	136875427	136953657	226	17	285892	-0.661	0.74569	BRD3
ENSG00000158195	1	27710730	27836669	128	4	281201	-0.66113	0.74574	WASF2
ENSG00000175756	1	1289110	1330875	85	6	276560	-0.66166	0.7459	AURKAIP1
ENSG00000095303	9	125112824	125177982	135	16	275323	-0.66167	0.74591	PTGS1
ENSG00000170608	19	46347247	46397055	133	18	282412	-0.66184	0.74596	FOXA3
ENSG00000171944	11	5132922	5173872	84	13	284912	-0.66202	0.74602	OR52A5
ENSG00000181378	2	219847568	219926249	105	10	270470	-0.66218	0.74607	CCDC108
ENSG00000103335	16	88761751	88871619	454	47	281785	-0.66232	0.74612	PIEZO1
ENSG00000115484	2	62075224	62135939	147	17	277607	-0.66253	0.74619	CCT4
ENSG00000108256	17	27562854	27641136	152	16	278550	-0.66259	0.7462	NUFIP2
ENSG00000108559	17	5244258	5343480	311	11	282136	-0.66271	0.74624	NUP88
ENSG00000180834	3	183513664	183563382	122	11	284233	-0.66356	0.74651	MAP6D1
ENSG00000138381	2	190506111	190555557	59	7	274567	-0.66358	0.74652	ASNSD1
ENSG00000130227	8	21757180	21884096	220	15	286565	-0.66362	0.74653	XPO7
ENSG00000127054	1	1226965	1280071	51	4	263341	-0.66363	0.74654	CPSF3L
ENSG00000072736	16	68098654	68283162	222	8	276408	-0.66377	0.74658	NFATC3
ENSG00000127022	5	179085629	179177926	193	21	277211	-0.66379	0.74659	CANX
ENSG00000165819	14	21946277	21999517	127	15	281321	-0.66382	0.7466	METTL3
ENSG00000156253	21	30356705	30411699	89	10	278297	-0.66407	0.74668	RWDD2B
ENSG00000128573	7	113706382	114353827	712	34	280399	-0.66418	0.74671	FOXP2
ENSG00000062650	10	88175013	88301572	290	17	273128	-0.66432	0.74676	WAPAL
ENSG00000139970	14	60042694	60357684	548	22	284485	-0.66436	0.74677	RTN1
ENSG00000166558	16	84023272	84096241	499	59	277248	-0.66435	0.74677	SLC38A8
ENSG00000130545	19	6443788	6487232	98	16	271074	-0.66449	0.74681	CRB3
ENSG00000196132	20	62763144	62893604	313	42	278027	-0.66449	0.74681	MYT1
ENSG00000105514	19	11412722	11476946	109	13	270561	-0.6647	0.74688	RAB3D
ENSG00000143147	1	168033997	168126821	148	16	282284	-0.66488	0.74694	GPR161
ENSG00000106341	7	31706329	31768069	117	17	280204	-0.66502	0.74698	PPP1R17
ENSG00000099901	22	20083461	20134878	148	12	277859	-0.66519	0.74703	RANBP1
ENSG00000132773	1	45785342	45829647	45	7	274394	-0.66541	0.74711	TOE1
ENSG00000127955	7	79743271	79868718	244	31	282150	-0.66551	0.74714	GNAI1
ENSG00000089169	12	112988184	113356686	518	44	280238	-0.66566	0.74719	RPH3A
ENSG00000259332	15	80117537	80236096	348	18	288868	-0.66577	0.74722	ST20-MTHFS
ENSG00000217442	22	50969541	51021334	209	24	270026	-0.66662	0.74749	SYCE3
ENSG00000164548	7	23524399	23591660	108	12	286091	-0.66668	0.74751	TRA2A
ENSG00000254667	11	123281058	123326427	99	28	277026	-0.66671	0.74752	AP000783.1
ENSG00000257860	12	103525620	103582087	135	15	285061	-0.66753	0.74778	RP11-552I14.1
ENSG00000135324	6	84723475	84820600	177	15	280895	-0.66757	0.7478	MRAP2
ENSG00000132704	1	157695523	157766922	80	10	282677	-0.66769	0.74783	FCRL2
ENSG00000184432	3	139054442	139128574	161	11	283315	-0.66778	0.74786	COPB2
ENSG00000184743	11	63371559	63459393	85	6	282558	-0.66784	0.74788	ATL3
ENSG00000064309	11	125805691	125953230	438	40	283424	-0.66792	0.74791	CDON
ENSG00000179873	19	56276770	56368166	329	46	274664	-0.66806	0.74795	NLRP11
ENSG00000168172	8	42732075	42905682	89	7	270199	-0.66811	0.74797	HOOK3
ENSG00000105507	19	48513210	48567310	254	21	282353	-0.66826	0.74802	CABP5
ENSG00000214708	17	30448245	30490154	51	3	285016	-0.66831	0.74803	AC090616.2
ENSG00000189139	14	44953545	44996482	168	14	287116	-0.66874	0.74817	FSCB
ENSG00000183023	2	40304410	40858193	1646	92	276983	-0.6689	0.74822	SLC8A1
ENSG00000117425	1	45265516	45328735	109	7	289003	-0.66916	0.7483	PTCH2
ENSG00000187581	14	93793537	93834702	115	9	272721	-0.66928	0.74834	COX8C
ENSG00000196550	1	206116916	206175151	1	1	251121	-0.66946	0.7484	FAM72A
ENSG00000107897	10	27464146	27551059	362	14	273339	-0.66959	0.74844	ACBD5
ENSG00000132623	20	9946774	10057410	319	31	282752	-0.66965	0.74846	ANKEF1
ENSG00000147697	8	130740442	130819134	253	21	281461	-0.66994	0.74855	GSDMC
ENSG00000149634	20	44495128	44536274	80	6	281188	-0.66993	0.74855	SPATA25
ENSG00000243244	2	48736522	48846025	337	24	282575	-0.67002	0.74858	STON1
ENSG00000166025	11	94419597	94629918	262	20	275601	-0.67025	0.74865	AMOTL1
ENSG00000090013	19	40933696	40991747	142	22	282710	-0.67025	0.74865	BLVRB
ENSG00000142303	19	8625126	8695620	107	21	276286	-0.67046	0.74872	ADAMTS10
ENSG00000160051	1	32651236	32694288	32	3	273792	-0.67095	0.74887	IQCC
ENSG00000169288	4	78763674	78893944	261	11	277140	-0.67132	0.74899	MRPL1
ENSG00000141338	17	66843433	66971533	244	18	283902	-0.67157	0.74907	ABCA8
ENSG00000255472	14	21480977	21522054	93	25	278185	-0.67197	0.7492	RP11-998D10.1
ENSG00000206150	14	21480979	21522944	93	25	278185	-0.67197	0.7492	RNASE13
ENSG00000063180	19	49121199	49169569	51	10	283096	-0.67238	0.74933	CA11
ENSG00000146425	6	159037506	159085771	111	11	286387	-0.67257	0.74939	DYNLT1
ENSG00000148215	9	125531150	125572237	28	7	263043	-0.67264	0.74941	OR5C1
ENSG00000166926	11	60082304	60184069	315	15	285680	-0.67284	0.74948	MS4A6E
ENSG00000149548	11	124804017	124931385	308	17	278464	-0.67286	0.74948	CCDC15
ENSG00000163694	4	40405272	40652892	621	84	277208	-0.67301	0.74953	RBM47
ENSG00000233828	5	86492423	86554822	34	5	276443	-0.67314	0.74957	AC008394.1
ENSG00000178928	19	48284500	48342308	229	29	282829	-0.67325	0.7496	TPRX1
ENSG00000102755	13	28854489	29089265	466	39	275521	-0.67332	0.74963	FLT1
ENSG00000101343	20	19995012	20056690	170	17	271644	-0.67343	0.74966	CRNKL1
ENSG00000160741	1	153900145	153951101	55	5	280049	-0.67392	0.74982	CRTC2
ENSG00000012822	12	54084903	54141529	129	19	285995	-0.67394	0.74982	CALCOCO1
ENSG00000085491	1	108656658	108763471	306	23	282024	-0.67406	0.74986	SLC25A24
ENSG00000196526	4	7740441	7961653	993	41	283983	-0.6741	0.74988	AFAP1
ENSG00000160593	11	118044455	118115809	190	13	279027	-0.6744	0.74997	AMICA1
ENSG00000125170	16	57485863	57541239	128	20	270321	-0.67457	0.75002	DOK4
ENSG00000144407	2	209204438	209739227	987	47	278146	-0.67468	0.75006	PTH2R
ENSG00000123219	5	64793593	64878998	208	9	286963	-0.67476	0.75009	CENPK
ENSG00000155858	5	157150703	157207717	142	19	283397	-0.6749	0.75013	LSM11
ENSG00000177938	12	18871045	18912121	102	13	278366	-0.67512	0.7502	CAPZA3
ENSG00000146038	6	24151984	24378280	614	37	279000	-0.6755	0.75032	DCDC2
ENSG00000196296	16	28869726	28935830	68	5	277646	-0.67566	0.75037	ATP2A1
ENSG00000128254	22	32309507	32361504	107	18	278566	-0.67565	0.75037	C22orf24
ENSG00000128654	2	177114123	177222753	157	13	284438	-0.67568	0.75038	MTX2
ENSG00000152284	2	85340533	85557511	644	52	278459	-0.67574	0.7504	TCF7L1
ENSG00000048405	7	126966844	127091978	338	20	282975	-0.67582	0.75042	ZNF800
ENSG00000182257	22	46425358	46470024	66	8	278063	-0.67587	0.75044	C22orf26
ENSG00000178150	19	48655575	48810865	505	32	284479	-0.67599	0.75048	ZNF114
ENSG00000100271	22	43415522	43505434	287	24	279402	-0.67608	0.75051	TTLL1
ENSG00000134489	18	22020593	22079921	140	24	282084	-0.67669	0.7507	HRH4
ENSG00000084674	2	21204301	21286945	118	18	271119	-0.6769	0.75076	APOB
ENSG00000164105	4	174271120	174318683	21	6	275414	-0.67693	0.75077	SAP30
ENSG00000026103	10	90730414	90795542	233	24	284131	-0.67695	0.75078	FAS
ENSG00000090520	3	186265192	186335061	153	13	279702	-0.67698	0.75079	DNAJB11
ENSG00000088854	20	3209951	3408272	583	15	283136	-0.67712	0.75084	C20orf194
ENSG00000125648	19	6416090	6485214	128	21	271292	-0.6777	0.75102	SLC25A23
ENSG00000105483	19	48664027	48779203	394	31	284643	-0.67784	0.75106	CARD8
ENSG00000006606	7	75378851	75439214	259	18	283860	-0.6784	0.75124	CCL26
ENSG00000106018	7	158800866	158957649	366	21	281554	-0.67863	0.75131	VIPR2
ENSG00000136720	2	128974290	129096151	326	35	279491	-0.67886	0.75139	HS6ST1
ENSG00000215298	8	23410157	23452974	253	16	284747	-0.67894	0.75141	FP15737
ENSG00000104818	19	49515169	49556495	96	12	282873	-0.67902	0.75144	CGB2
ENSG00000196932	10	63146401	63233208	164	17	278800	-0.67963	0.75163	TMEM26
ENSG00000012504	12	100847486	100978191	139	26	272259	-0.67984	0.7517	NR1H4
ENSG00000064601	20	44498783	44547459	90	10	278958	-0.67985	0.7517	CTSA
ENSG00000255800	9	107340650	107381788	192	7	282853	-0.67987	0.75171	OR13C5
ENSG00000141456	17	4554679	4627632	187	8	276961	-0.67995	0.75173	PELP1
ENSG00000079805	19	10808755	10964164	286	21	273462	-0.67998	0.75174	DNM2
ENSG00000124233	20	43815638	43858413	69	3	281749	-0.67998	0.75174	SEMG1
ENSG00000180901	17	73008670	73081984	174	22	274430	-0.68061	0.75194	KCTD2
ENSG00000025800	1	32553639	32662169	81	4	269261	-0.68067	0.75196	KPNA6
ENSG00000185860	1	162774248	162858605	214	27	280632	-0.68066	0.75196	C1orf110
ENSG00000189410	1	21026225	21079330	142	19	276192	-0.68081	0.752	SH2D5
ENSG00000141076	16	69145194	69285033	198	19	274455	-0.68095	0.75205	CIRH1A
ENSG00000007908	1	169671781	169753846	385	13	283193	-0.68126	0.75214	SELE
ENSG00000254806	20	43971840	44059250	177	14	280980	-0.68129	0.75216	SYS1-DBNDD2
ENSG00000169255	3	160781671	160843172	109	9	283875	-0.68186	0.75234	B3GALNT1
ENSG00000169398	8	141647999	142032315	501	10	286668	-0.68218	0.75244	PTK2
ENSG00000155906	6	151705989	151793259	240	19	282574	-0.68247	0.75253	RMND1
ENSG00000156886	16	31384633	31457826	80	10	278978	-0.68249	0.75254	ITGAD
ENSG00000140678	16	31346455	31414318	119	16	278907	-0.68266	0.75259	ITGAX
ENSG00000176177	22	40119049	40309868	189	13	280481	-0.68274	0.75261	ENTHD1
ENSG00000228144	12	66497697	66583765	162	10	281219	-0.68306	0.75271	TMBIM4
ENSG00000149305	11	113755399	113837287	178	21	277871	-0.68307	0.75272	HTR3B
ENSG00000204533	19	56642314	56683250	109	10	271005	-0.68325	0.75278	AC024580.1
ENSG00000105953	7	44626171	44768665	181	17	276567	-0.68332	0.7528	OGDH
ENSG00000077254	1	78141672	78245537	112	12	272047	-0.68353	0.75286	USP33
ENSG00000187778	12	49930327	49981936	62	4	274453	-0.68355	0.75287	MCRS1
ENSG00000007384	16	88058	146354	124	13	274950	-0.68377	0.75294	RHBDF1
ENSG00000167653	8	143731726	143784142	170	12	281461	-0.68415	0.75306	PSCA
ENSG00000185437	21	40797781	40907433	411	19	280522	-0.68418	0.75307	SH3BGR
ENSG00000137166	6	41494164	41590122	206	24	276528	-0.68427	0.7531	FOXP4
ENSG00000139160	12	31780094	31846048	214	23	279969	-0.68439	0.75313	METTL20
ENSG00000175581	11	73478361	73596178	320	17	277238	-0.68452	0.75318	MRPL48
ENSG00000116985	1	40202854	40274533	216	20	272805	-0.68464	0.75321	BMP8B
ENSG00000154556	4	186486598	186897806	1492	134	281254	-0.68501	0.75333	SORBS2
ENSG00000167685	19	56623968	56692262	158	16	271468	-0.68505	0.75334	ZNF444
ENSG00000090316	4	1263639	1353935	325	14	274745	-0.68523	0.7534	MAEA
ENSG00000164325	5	72449022	72490970	104	18	284419	-0.68555	0.7535	TMEM174
ENSG00000135750	1	233729750	233828258	291	40	281260	-0.6857	0.75355	KCNK1
ENSG00000055208	6	149519777	149752749	674	36	285097	-0.6857	0.75355	TAB2
ENSG00000168263	9	2697502	2750037	153	22	280070	-0.68604	0.75366	KCNV2
ENSG00000086619	1	236358855	236465319	411	14	280942	-0.68652	0.75381	ERO1LB
ENSG00000144747	3	69048978	69121484	113	10	285951	-0.68656	0.75382	TMF1
ENSG00000180616	17	71141151	71187185	116	18	281489	-0.68675	0.75388	SSTR2
ENSG00000035403	10	75737872	75899918	166	14	283512	-0.68716	0.75401	VCL
ENSG00000163539	3	33517737	33779848	307	16	284281	-0.68718	0.75402	CLASP2
ENSG00000144744	3	69083881	69149559	100	11	286932	-0.68743	0.75409	UBA3
ENSG00000104826	19	49499237	49540338	102	11	283755	-0.68762	0.75415	LHB
ENSG00000153721	6	154688638	154851793	537	55	280079	-0.68772	0.75419	CNKSR3
ENSG00000073737	2	169901299	169972677	75	11	280453	-0.68786	0.75423	DHRS9
ENSG00000158163	3	137760832	137854660	171	10	275275	-0.68815	0.75432	DZIP1L
ENSG00000124541	6	42969383	43021894	72	7	268211	-0.68816	0.75432	RRP36
ENSG00000137561	8	63941112	64018612	192	16	284085	-0.68819	0.75433	TTPA
ENSG00000112320	6	107791162	108001357	299	30	275231	-0.68866	0.75448	SOBP
ENSG00000177721	5	43019335	43063272	74	11	280113	-0.68888	0.75455	ANXA2R
ENSG00000198081	18	5269018	5317052	144	16	282410	-0.68899	0.75458	ZBTB14
ENSG00000020577	14	55013815	55280033	532	78	277452	-0.68906	0.75461	SAMD4A
ENSG00000120952	1	12896941	12941764	11	4	259042	-0.6891	0.75462	PRAMEF2
ENSG00000269633	2	207200463	207240843	61	5	285198	-0.6891	0.75462	AC017081.1
ENSG00000110046	11	64642007	64704722	92	9	266131	-0.6891	0.75462	ATG2A
ENSG00000133114	13	45543687	45627746	106	16	266320	-0.68965	0.75479	GPALPP1
ENSG00000162639	1	109170912	109224148	55	5	268784	-0.68972	0.75481	HENMT1
ENSG00000106236	7	98226609	98279180	80	11	276302	-0.69014	0.75495	NPTX2
ENSG00000204291	9	101685461	101853069	361	29	283018	-0.69019	0.75496	COL15A1
ENSG00000116690	1	186245405	186303694	89	13	283009	-0.69026	0.75499	PRG4
ENSG00000164880	7	1489913	1565489	188	8	286010	-0.69072	0.75513	INTS1
ENSG00000103154	16	83982237	84056381	432	45	272913	-0.69082	0.75516	NECAB2
ENSG00000023228	2	206959541	207044327	184	11	279869	-0.69091	0.75519	NDUFS1
ENSG00000100321	22	39725930	39801593	194	18	279497	-0.69096	0.7552	SYNGR1
ENSG00000243729	6	29303007	29419744	233	16	231191	-0.69106	0.75524	OR5V1
ENSG00000084676	2	24694783	25013571	614	23	273077	-0.69113	0.75526	NCOA1
ENSG00000095585	10	97931458	98051344	271	37	276491	-0.69128	0.7553	BLNK
ENSG00000215131	16	3523484	3565480	81	10	276903	-0.69139	0.75534	C16orf90
ENSG00000196937	7	120968905	121056418	138	8	282906	-0.69195	0.75552	FAM3C
ENSG00000166135	10	102268829	102339755	132	3	287281	-0.69222	0.7556	HIF1AN
ENSG00000177030	11	624233	726715	296	21	282579	-0.69248	0.75568	DEAF1
ENSG00000182901	1	240911554	241540530	1740	136	280578	-0.69345	0.75599	RGS7
ENSG00000139174	12	42832140	43004157	435	43	283329	-0.69352	0.75601	PRICKLE1
ENSG00000163535	2	201354731	201468505	219	20	283949	-0.69358	0.75603	SGOL2
ENSG00000171680	1	6506152	6600121	187	20	274186	-0.69362	0.75604	PLEKHG5
ENSG00000206043	18	71963048	72046422	295	14	285934	-0.69378	0.75609	C18orf63
ENSG00000146205	2	242107924	242184792	175	26	281687	-0.69409	0.75619	ANO7
ENSG00000253207	8	114592539	114649187	122	13	279113	-0.6941	0.75619	RP11-67H2.1
ENSG00000149150	11	57232007	57303259	82	11	281027	-0.69422	0.75623	SLC43A1
ENSG00000237412	2	233365173	233410422	110	16	283149	-0.69427	0.75624	PRSS56
ENSG00000156738	11	60203225	60258233	129	11	281829	-0.69431	0.75626	MS4A1
ENSG00000135823	1	180921861	181012047	141	15	287415	-0.69452	0.75632	STX6
ENSG00000185069	12	53141939	53191129	151	20	272418	-0.69465	0.75636	KRT76
ENSG00000130193	8	143788621	143838345	101	8	285993	-0.69468	0.75637	THEM6
ENSG00000189337	1	14905200	15464539	1673	166	279533	-0.69477	0.7564	KAZN
ENSG00000125827	20	7937995	8020476	162	19	278003	-0.69495	0.75646	TMX4
ENSG00000157778	7	1586966	1630641	117	19	276619	-0.69503	0.75648	PSMG3
ENSG00000162522	1	33187486	33260571	111	16	277210	-0.6955	0.75663	KIAA1522
ENSG00000215186	15	72927079	72978735	19	6	278854	-0.69557	0.75665	GOLGA6B
ENSG00000187634	1	840260	899955	38	2	262483	-0.69581	0.75673	SAMD11
ENSG00000113240	5	178009665	178077616	155	11	281461	-0.69593	0.75676	CLK4
ENSG00000131379	3	14696606	14834541	318	35	280500	-0.69606	0.7568	C3orf20
ENSG00000124449	19	44200162	44244173	121	19	278087	-0.6962	0.75685	IRGC
ENSG00000157833	2	26375960	26432532	97	7	278823	-0.69635	0.7569	GAREML
ENSG00000106799	9	101846320	101936474	114	8	284170	-0.69655	0.75696	TGFBR1
ENSG00000185745	10	91132303	91183745	90	9	279218	-0.69679	0.75703	IFIT1
ENSG00000059377	7	139456850	139740125	490	63	278416	-0.69708	0.75712	TBXAS1
ENSG00000040275	5	168990638	169051782	155	10	278096	-0.69754	0.75727	SPDL1
ENSG00000166349	11	36512259	36634706	170	13	282504	-0.69757	0.75728	RAG1
ENSG00000079385	19	42991456	43085386	53	3	280511	-0.69782	0.75736	CEACAM1
ENSG00000135709	16	85041375	85147836	476	33	279350	-0.69826	0.75749	KIAA0513
ENSG00000215217	5	7810491	7871603	142	20	284197	-0.69835	0.75752	C5orf49
ENSG00000175582	11	73366683	73492182	267	16	277848	-0.69844	0.75755	RAB6A
ENSG00000160050	1	32645987	32690988	34	3	273736	-0.69851	0.75757	CCDC28B
ENSG00000169903	3	149171761	149241068	377	27	276238	-0.69863	0.75761	TM4SF4
ENSG00000174446	15	66762473	66810151	105	14	280659	-0.69899	0.75772	SNAPC5
ENSG00000174501	2	96494587	96677541	89	7	278725	-0.69901	0.75773	ANKRD36C
ENSG00000168612	20	44489866	44533905	91	7	280795	-0.69906	0.75774	ZSWIM1
ENSG00000167394	16	31052164	31105641	62	5	254098	-0.69953	0.75789	ZNF668
ENSG00000198521	19	21967752	22054927	158	16	277430	-0.6996	0.75791	ZNF43
ENSG00000173041	7	63960262	64043484	209	10	285378	-0.69978	0.75797	ZNF680
ENSG00000203666	1	245113007	245310466	459	22	280993	-0.69982	0.75798	EFCAB2
ENSG00000169583	9	139869087	139911255	51	2	284439	-0.69986	0.75799	CLIC3
ENSG00000188015	1	153499805	153541848	77	5	262519	-0.7004	0.75816	S100A3
ENSG00000159496	22	24010323	24061363	121	10	285479	-0.70063	0.75823	RGL4
ENSG00000163528	3	14133580	14186370	92	11	285662	-0.70069	0.75825	CHCHD4
ENSG00000056050	4	170630616	170699104	127	22	276920	-0.70073	0.75826	C4orf27
ENSG00000124098	20	54913971	54963719	97	7	280075	-0.70085	0.7583	FAM210B
ENSG00000182180	10	74986510	75032451	82	1	269179	-0.70109	0.75838	MRPS16
ENSG00000132763	1	45945725	45996739	88	5	290062	-0.70112	0.75839	MMACHC
ENSG00000166928	11	60126003	60205161	168	11	283525	-0.70117	0.7584	MS4A14
ENSG00000172262	5	43045278	43212123	413	20	283639	-0.70167	0.75856	ZNF131
ENSG00000179133	10	23536124	23653774	202	14	277909	-0.70172	0.75857	C10orf67
ENSG00000237388	11	48490269	48531332	115	10	278321	-0.70179	0.75859	OR4A47
ENSG00000127586	16	818046	870737	109	12	271915	-0.70243	0.75879	CHTF18
ENSG00000085978	2	234098697	234224320	301	32	277106	-0.70271	0.75888	ATG16L1
ENSG00000180730	13	26598735	26645169	192	25	279775	-0.70282	0.75892	SHISA2
ENSG00000111880	6	89299985	89693348	589	18	282033	-0.70298	0.75896	RNGTT
ENSG00000197915	1	152164558	152216669	123	4	275618	-0.70308	0.759	HRNR
ENSG00000154059	18	21986580	22053499	201	18	276979	-0.70345	0.75911	IMPACT
ENSG00000154240	17	63611656	64208202	1828	25	283085	-0.70405	0.7593	CEP112
ENSG00000073111	3	127297066	127361276	43	9	283061	-0.7041	0.75931	MCM2
ENSG00000135164	7	86761677	86845653	206	11	269059	-0.70409	0.75931	DMTF1
ENSG00000100426	22	50227490	50303726	211	7	278908	-0.70424	0.75936	ZBED4
ENSG00000102858	16	4646494	4760975	239	24	278107	-0.7049	0.75956	MGRN1
ENSG00000129910	16	89218175	89281900	203	18	276535	-0.705	0.75959	CDH15
ENSG00000123159	19	14568572	14626944	195	27	279183	-0.70506	0.75961	GIPC1
ENSG00000147526	8	38565704	38730546	289	26	286216	-0.7051	0.75963	TACC1
ENSG00000165948	14	94527628	94590192	204	22	281706	-0.70525	0.75967	IFI27L1
ENSG00000162654	1	89626831	89684615	74	8	276072	-0.7053	0.75969	GBP4
ENSG00000106648	7	151633464	151737019	313	30	282521	-0.70538	0.75971	GALNTL5
ENSG00000067369	15	43679407	43822926	217	10	279045	-0.70535	0.75971	TP53BP1
ENSG00000173846	1	45245897	45291662	59	5	289853	-0.70555	0.75977	PLK3
ENSG00000174886	19	5871287	5924017	162	15	283693	-0.70556	0.75977	NDUFA11
ENSG00000136478	17	62204587	62360661	268	12	282587	-0.70565	0.7598	TEX2
ENSG00000174374	7	74421226	74510064	16	3	273269	-0.70576	0.75983	WBSCR16
ENSG00000164796	8	113215157	114469328	2575	53	283102	-0.70588	0.75987	CSMD3
ENSG00000148362	9	139866870	139908436	55	3	284816	-0.70614	0.75995	C9orf142
ENSG00000259030	1	74643919	75029666	565	39	276322	-0.70619	0.75996	FPGT-TNNI3K
ENSG00000105550	19	49238816	49281587	113	15	273270	-0.70622	0.75997	FGF21
ENSG00000153071	5	39351780	39482402	331	26	277771	-0.70637	0.76002	DAB2
ENSG00000114933	2	206838445	206971027	250	21	281972	-0.7064	0.76003	INO80D
ENSG00000196646	19	12253879	12320064	81	7	275299	-0.70668	0.76012	ZNF136
ENSG00000241935	10	99324080	99392559	106	18	274159	-0.70685	0.76017	HOGA1
ENSG00000175782	12	69119886	69207508	125	16	280013	-0.70683	0.76017	SLC35E3
ENSG00000082701	3	119520170	119833264	399	19	279449	-0.70704	0.76023	GSK3B
ENSG00000222031	2	151837734	151925288	272	21	281480	-0.70713	0.76026	AC023469.1
ENSG00000117407	1	44378992	44422913	84	8	274496	-0.70732	0.76032	ARTN
ENSG00000256229	19	20258037	20331299	159	7	271529	-0.70749	0.76037	ZNF486
ENSG00000169252	5	148186156	148228196	108	15	281044	-0.708	0.76053	ADRB2
ENSG00000099795	19	14656890	14702874	98	14	279395	-0.70801	0.76053	NDUFB7
ENSG00000174444	15	66770355	66836870	168	16	280618	-0.70806	0.76055	RPL4
ENSG00000165282	9	35068685	35116591	63	10	274799	-0.70809	0.76056	PIGO
ENSG00000168267	10	23461256	23503181	40	9	274490	-0.70867	0.76074	PTF1A
ENSG00000136111	13	75838808	76076250	495	53	280859	-0.70886	0.7608	TBC1D4
ENSG00000205212	17	20719760	20819453	147	14	282449	-0.70986	0.7611	CCDC144NL
ENSG00000159579	16	57200049	57294387	135	14	267374	-0.70989	0.76111	RSPRY1
ENSG00000015133	14	91717667	91904188	374	48	278486	-0.70996	0.76114	CCDC88C
ENSG00000118242	2	216789213	216918819	358	53	279044	-0.71017	0.7612	MREG
ENSG00000183496	15	82314119	82358482	92	16	278775	-0.71043	0.76128	MEX3B
ENSG00000157093	3	42418570	42472092	85	13	281642	-0.71045	0.76129	LYZL4
ENSG00000127324	12	71498865	71855678	826	43	283730	-0.71063	0.76134	TSPAN8
ENSG00000141576	17	74118534	74256454	244	23	281570	-0.71063	0.76134	RNF157
ENSG00000163738	4	74959891	75188816	182	11	276569	-0.71073	0.76137	MTHFD2L
ENSG00000166963	15	43783156	43843818	61	5	270646	-0.71082	0.7614	MAP1A
ENSG00000164500	7	50115632	50219426	301	12	281979	-0.71128	0.76154	C7orf72
ENSG00000075826	10	102226399	102309628	138	4	286922	-0.71151	0.76161	SEC31B
ENSG00000166847	16	23632713	23701195	101	10	271531	-0.71156	0.76163	DCTN5
ENSG00000035862	17	76829059	76941469	321	23	280759	-0.71156	0.76163	TIMP2
ENSG00000248710	3	159925241	160187617	296	20	280689	-0.71162	0.76165	RP11-432B6.3
ENSG00000197977	6	10960992	11064547	156	9	279512	-0.71178	0.7617	ELOVL2
ENSG00000175193	3	183527173	183622721	273	15	283488	-0.71192	0.76174	PARL
ENSG00000157483	15	59407113	59685099	629	48	277392	-0.7119	0.76174	MYO1E
ENSG00000187650	19	5884869	5930864	106	11	281920	-0.71212	0.7618	VMAC
ENSG00000136710	2	131075814	131119922	51	5	273353	-0.71258	0.76195	CCDC115
ENSG00000149483	11	61109473	61156981	7	2	269942	-0.71262	0.76196	TMEM138
ENSG00000242550	18	61544408	61623345	227	5	284851	-0.71302	0.76208	SERPINB10
ENSG00000226104	19	10731715	10772093	70	6	274960	-0.71305	0.76209	AC011475.1
ENSG00000161921	17	4616821	4663217	137	25	276327	-0.71312	0.76212	CXCL16
ENSG00000232748	16	31052813	31093451	44	4	263153	-0.71321	0.76214	ZNF668
ENSG00000186417	15	51613826	51720210	302	23	275856	-0.71339	0.7622	GLDN
ENSG00000116783	1	74643947	75030112	566	39	276350	-0.71372	0.7623	TNNI3K
ENSG00000095932	19	3454405	3500540	89	15	273403	-0.71388	0.76235	C19orf77
ENSG00000105538	19	49203844	49263978	166	11	268068	-0.71404	0.7624	RASIP1
ENSG00000145332	4	88061255	88181466	233	25	282633	-0.71489	0.76266	KLHL8
ENSG00000118246	2	207610081	207677233	156	10	279518	-0.7151	0.76273	FASTKD2
ENSG00000162174	11	62084920	62180882	250	16	283343	-0.71522	0.76276	ASRGL1
ENSG00000183154	8	37572279	37614944	12	6	276405	-0.71526	0.76278	RP11-863K10.7
ENSG00000154016	17	18903986	18970950	22	4	265036	-0.71546	0.76284	GRAP
ENSG00000165389	14	34881995	34951562	148	15	269701	-0.71568	0.76291	SPTSSA
ENSG00000241837	21	35255757	35308284	119	15	283192	-0.71572	0.76292	ATP5O
ENSG00000170367	20	23836572	23880387	119	14	282753	-0.71586	0.76296	CST5
ENSG00000231924	19	43350616	43403974	154	6	285780	-0.71661	0.76319	PSG1
ENSG00000137101	9	35589530	35666807	170	20	281640	-0.71706	0.76333	CD72
ENSG00000177409	7	92739368	92797682	97	15	274682	-0.71721	0.76338	SAMD9L
ENSG00000133574	7	150244365	150291041	246	14	287836	-0.71723	0.76338	GIMAP4
ENSG00000176108	17	78945398	79003317	205	29	281192	-0.71722	0.76338	CHMP6
ENSG00000198873	10	120947101	121235131	675	58	278364	-0.7173	0.76341	GRK5
ENSG00000261611	16	71461503	71543214	137	15	281013	-0.7174	0.76344	AC010547.9
ENSG00000088451	13	95206308	95268511	110	8	286703	-0.71787	0.76358	TGDS
ENSG00000203880	20	62867094	62946855	129	16	276348	-0.7179	0.76359	PCMTD2
ENSG00000084754	2	26393504	26487594	147	5	281565	-0.71795	0.76361	HADHA
ENSG00000254943	11	124741200	124782022	100	16	276235	-0.71816	0.76367	RP11-664I21.6
ENSG00000167992	11	61005762	61082896	19	5	274172	-0.71832	0.76372	VWCE
ENSG00000146006	5	138184612	138231057	55	2	287616	-0.71835	0.76373	LRRTM2
ENSG00000143858	1	202539724	202699545	300	35	279955	-0.7186	0.76381	SYT2
ENSG00000213020	19	53186066	53258326	232	21	285150	-0.71883	0.76388	ZNF611
ENSG00000215218	5	6428736	6515022	228	35	273830	-0.71891	0.7639	UBE2QL1
ENSG00000108961	17	8171815	8213410	89	11	276591	-0.71892	0.76391	RANGRF
ENSG00000186472	7	82363329	82812246	968	40	283292	-0.71904	0.76394	PCLO
ENSG00000256660	12	10143226	10191218	171	24	279812	-0.71917	0.76398	CLEC12B
ENSG00000138231	3	137859854	137913791	76	2	283000	-0.71928	0.76402	DBR1
ENSG00000088682	16	57461337	57515187	131	18	271641	-0.71961	0.76412	COQ9
ENSG00000166922	15	32913877	33009299	211	39	280180	-0.71966	0.76413	SCG5
ENSG00000188396	1	45251585	45292957	55	5	289710	-0.7201	0.76427	TCTEX1D4
ENSG00000249016	5	54232063	54273674	144	19	285276	-0.72015	0.76428	RP11-45H22.3
ENSG00000170835	9	135917365	135967248	71	11	271729	-0.72014	0.76428	CEL
ENSG00000136010	12	105393568	105498355	323	24	284323	-0.72036	0.76435	ALDH1L2
ENSG00000153234	2	157160944	157218860	60	10	277696	-0.72043	0.76437	NR4A2
ENSG00000172269	11	118947213	118999041	104	12	282409	-0.72095	0.76453	DPAGT1
ENSG00000132549	8	100005494	100909808	1222	16	275662	-0.72119	0.7646	VPS13B
ENSG00000157538	21	38575721	38660262	158	19	281663	-0.72123	0.76462	DSCR3
ENSG00000139946	14	56564532	56788244	599	22	284028	-0.72128	0.76463	PELI2
ENSG00000005194	16	57442081	57501440	149	20	272116	-0.72132	0.76464	CIAPIN1
ENSG00000115694	2	242412089	242469145	138	20	283831	-0.72136	0.76465	STK25
ENSG00000140526	15	89610690	89765591	312	26	284610	-0.72138	0.76466	ABHD2
ENSG00000174804	11	86636721	86686433	103	12	274818	-0.72149	0.7647	FZD4
ENSG00000204010	10	91117813	91164962	64	8	277688	-0.72182	0.7648	IFIT1B
ENSG00000131127	4	311603	398653	206	12	283001	-0.72213	0.76489	ZNF141
ENSG00000038002	4	178331924	178383657	111	17	278690	-0.72227	0.76494	AGA
ENSG00000251184	9	131683757	131739300	51	3	281485	-0.72238	0.76497	RP11-101E3.5
ENSG00000105948	7	138798490	138896732	150	9	272490	-0.72283	0.76511	TTC26
ENSG00000111110	12	63017762	63348817	839	93	278947	-0.72283	0.76511	PPM1H
ENSG00000167775	19	8347011	8393240	101	10	275174	-0.72356	0.76533	CD320
ENSG00000143845	1	204080190	204141307	140	29	277861	-0.72389	0.76543	ETNK2
ENSG00000168542	2	189819046	189897472	134	21	277730	-0.724	0.76547	COL3A1
ENSG00000166828	16	23174036	23248204	218	14	286167	-0.72406	0.76549	SCNN1G
ENSG00000107815	10	102727124	102774158	79	9	274204	-0.72417	0.76552	C10orf2
ENSG00000152778	10	91154343	91200758	78	10	274175	-0.7243	0.76556	IFIT5
ENSG00000019505	11	45241852	45327870	161	12	282783	-0.72474	0.76569	SYT13
ENSG00000109436	4	141521919	141697274	376	33	281268	-0.72495	0.76576	TBC1D9
ENSG00000116396	1	110733965	110845722	269	21	284624	-0.72509	0.7658	KCNC4
ENSG00000112511	6	33358176	33404230	64	10	251596	-0.72516	0.76582	PHF1
ENSG00000144834	3	111697511	111752734	265	20	284410	-0.72532	0.76587	TAGLN3
ENSG00000222009	1	45254154	45301257	68	5	289367	-0.72543	0.76591	BTBD19
ENSG00000154001	14	63818075	64030092	441	21	281228	-0.72545	0.76591	PPP2R5E
ENSG00000005381	17	56327217	56378296	87	10	282863	-0.72544	0.76591	MPO
ENSG00000152591	4	88509681	88558062	103	16	281909	-0.72547	0.76592	DSPP
ENSG00000215504	11	85543600	85585986	103	6	283959	-0.72573	0.766	AP000974.1
ENSG00000186235	2	239113193	239160318	171	13	284058	-0.72577	0.76601	AC016757.3
ENSG00000233436	11	57490986	57539253	50	6	286243	-0.72598	0.76607	BTBD18
ENSG00000137309	6	34184650	34234008	114	10	269953	-0.72666	0.76628	HMGA1
ENSG00000119599	14	73373040	73446411	243	27	282429	-0.72708	0.76641	DCAF4
ENSG00000100354	22	40420821	40751812	418	16	285044	-0.72819	0.76675	TNRC6B
ENSG00000168675	18	13197497	13672754	1060	108	280481	-0.72832	0.76679	LDLRAD4
ENSG00000107036	9	5609025	5796557	330	16	282252	-0.72866	0.7669	KIAA1432
ENSG00000172772	11	58014264	58055732	113	6	290898	-0.72876	0.76693	OR10W1
ENSG00000152137	12	119596447	119678936	160	28	278684	-0.7288	0.76694	HSPB8
ENSG00000269605	20	43214346	43268126	90	12	267957	-0.7289	0.76697	Z97053.1
ENSG00000186575	22	29979545	30114587	246	20	282880	-0.72932	0.7671	NF2
ENSG00000115216	2	27630657	27685126	57	3	286380	-0.7295	0.76715	NRBP1
ENSG00000100461	14	23349854	23408393	122	11	282499	-0.7297	0.76721	RBM23
ENSG00000107862	10	103985289	104162656	193	16	284784	-0.72981	0.76725	GBF1
ENSG00000124766	6	21573972	21618847	20	3	283977	-0.72989	0.76727	SOX4
ENSG00000154143	11	124461386	124510252	23	9	275903	-0.73032	0.7674	PANX3
ENSG00000187741	16	89783957	89903065	521	14	282385	-0.73061	0.76749	FANCA
ENSG00000141644	18	47773252	47828144	108	14	281471	-0.73069	0.76752	MBD1
ENSG00000090539	3	184077861	184128524	135	31	279183	-0.7308	0.76755	CHRD
ENSG00000124299	19	33857856	34032700	549	29	281969	-0.73094	0.76759	PEPD
ENSG00000258986	14	104921015	105091984	500	37	278896	-0.73246	0.76806	TMEM179
ENSG00000141527	17	78123791	78203130	223	30	282811	-0.73261	0.7681	CARD14
ENSG00000111674	12	7002909	7052861	68	3	278207	-0.73264	0.76811	ENO2
ENSG00000147324	8	8620864	8771155	596	28	283421	-0.73311	0.76825	MFHAS1
ENSG00000148826	10	134578297	134619556	95	18	277848	-0.73331	0.76832	NKX6-2
ENSG00000077348	19	41872279	41923384	92	4	286115	-0.73347	0.76836	EXOSC5
ENSG00000177558	19	35695703	35739632	155	16	282437	-0.73366	0.76842	FAM187B
ENSG00000258881	2	71146448	71242466	215	38	277959	-0.73368	0.76843	AC007040.11
ENSG00000186638	9	34232379	34349198	205	16	285639	-0.7341	0.76856	KIF24
ENSG00000240747	3	42830975	43004284	231	22	284832	-0.7347	0.76874	KRBOX1
ENSG00000158258	3	139634027	140316239	1573	111	280977	-0.7348	0.76877	CLSTN2
ENSG00000028203	12	95591522	95716566	340	20	282338	-0.73534	0.76894	VEZT
ENSG00000137976	1	84844215	84900701	157	13	287289	-0.73574	0.76906	DNASE2B
ENSG00000214575	15	83191951	83337612	250	22	276566	-0.73662	0.76932	CPEB1
ENSG00000167721	17	2205797	2260801	99	16	275884	-0.73681	0.76938	TSR1
ENSG00000170312	10	62518089	62574610	155	16	287565	-0.73728	0.76952	CDK1
ENSG00000178878	12	12858851	13002909	352	50	279942	-0.73764	0.76963	APOLD1
ENSG00000088386	13	99316055	99424908	288	44	276868	-0.73771	0.76965	SLC15A1
ENSG00000149657	20	60677517	60730434	117	5	278698	-0.73777	0.76967	LSM14B
ENSG00000028528	15	64366322	64458289	143	10	272777	-0.73791	0.76971	SNX1
ENSG00000106245	7	98986264	99037239	56	6	275404	-0.73827	0.76982	BUD31
ENSG00000167580	12	50324524	50372664	76	17	269011	-0.7387	0.76995	AQP2
ENSG00000077782	8	38248656	38346352	126	16	282214	-0.73871	0.76996	FGFR1
ENSG00000109680	4	26558059	26776973	149	5	287136	-0.73892	0.77002	TBC1D19
ENSG00000109501	4	6251576	6324992	298	14	281226	-0.739	0.77005	WFS1
ENSG00000125812	20	23322787	23373700	125	9	280352	-0.73904	0.77006	GZF1
ENSG00000137809	15	68574050	68744501	501	47	275803	-0.73909	0.77007	ITGA11
ENSG00000113763	5	176217478	176327897	97	23	271656	-0.7393	0.77014	UNC5A
ENSG00000180354	7	30154426	30222378	158	20	284685	-0.73947	0.77019	MTURN
ENSG00000256655	8	128939126	128980591	91	11	285352	-0.73981	0.77029	TMEM75
ENSG00000203286	9	3432305	3489181	62	6	277940	-0.73998	0.77034	AL365202.1
ENSG00000161944	17	6984641	7039019	186	23	281037	-0.74001	0.77035	ASGR2
ENSG00000197948	5	140998869	141050986	108	21	279999	-0.74029	0.77044	FCHSD1
ENSG00000168282	14	50067489	50110198	104	7	277679	-0.74035	0.77046	MGAT2
ENSG00000178971	17	8110191	8171362	113	14	272247	-0.7404	0.77047	CTC1
ENSG00000060140	12	10751538	10846917	225	17	284502	-0.74075	0.77058	STYK1
ENSG00000143595	1	154273566	154317801	110	12	286848	-0.7409	0.77062	AQP10
ENSG00000259517	16	54259456	54324658	196	14	282704	-0.7415	0.77081	RP11-324D17.1
ENSG00000120215	9	5870802	5930606	101	11	277044	-0.74162	0.77084	MLANA
ENSG00000213265	7	130333488	130392268	103	12	282473	-0.74177	0.77089	TSGA13
ENSG00000135070	9	88859461	88917676	75	6	287738	-0.7418	0.77089	ISCA1
ENSG00000115839	2	135789835	135953964	171	7	268613	-0.74242	0.77108	RAB3GAP1
ENSG00000137713	11	111577632	111657151	51	9	282478	-0.74254	0.77112	PPP2R1B
ENSG00000130559	9	138680333	138819074	190	13	284153	-0.74273	0.77118	CAMSAP1
ENSG00000203783	1	153170060	153211793	125	12	283752	-0.74284	0.77121	PRR9
ENSG00000122970	12	110542140	110676602	105	12	278047	-0.743	0.77126	IFT81
ENSG00000104972	19	55065346	55168979	480	19	272220	-0.74347	0.7714	LILRB1
ENSG00000159214	1	44437031	44482200	54	8	273607	-0.74348	0.77141	CCDC24
ENSG00000073614	12	369295	518620	222	8	281442	-0.74391	0.77154	KDM5A
ENSG00000182053	11	49030504	49079579	111	8	280611	-0.74416	0.77161	TRIM49B
ENSG00000165626	10	13460484	13590974	310	19	284805	-0.74436	0.77167	BEND7
ENSG00000138379	2	190900423	190947455	37	6	280825	-0.74488	0.77183	MSTN
ENSG00000178395	1	223546715	223588812	74	7	274198	-0.74547	0.77201	C1orf65
ENSG00000085788	8	38062736	38153076	61	3	283640	-0.74551	0.77202	DDHD2
ENSG00000168824	4	4329867	4440785	389	42	280168	-0.74589	0.77213	NSG1
ENSG00000060762	6	166758407	166816486	82	5	278706	-0.74659	0.77235	MPC1
ENSG00000177535	1	247594255	247635308	261	24	282829	-0.74681	0.77241	OR2B11
ENSG00000197140	8	38944509	39162430	379	15	286736	-0.74722	0.77253	ADAM32
ENSG00000074356	17	3694460	3769545	138	24	274812	-0.74763	0.77266	C17orf85
ENSG00000188389	2	242772033	242821060	67	8	269474	-0.74801	0.77277	PDCD1
ENSG00000138449	2	190405305	190468484	95	9	277507	-0.74849	0.77292	SLC40A1
ENSG00000198788	11	1054875	1124419	273	22	277450	-0.74908	0.7731	MUC2
ENSG00000115365	2	211275973	211362376	167	10	284687	-0.74914	0.77311	LANCL1
ENSG00000205221	2	36903833	37061935	479	55	278482	-0.74926	0.77315	VIT
ENSG00000164631	7	6708064	6766554	190	19	271801	-0.7495	0.77322	ZNF12
ENSG00000144668	3	37473606	37885005	850	66	280294	-0.74971	0.77328	ITGA9
ENSG00000145934	5	166691804	167711162	1826	154	280338	-0.7497	0.77328	TENM2
ENSG00000105723	19	42714338	42766777	45	3	273937	-0.74975	0.7733	GSK3A
ENSG00000144579	2	219242979	219290664	60	10	276993	-0.74983	0.77332	CTDSP1
ENSG00000198169	8	145926298	146001802	60	4	276683	-0.75011	0.77341	ZNF251
ENSG00000154655	18	5934705	6435236	1012	69	278733	-0.75014	0.77342	L3MBTL4
ENSG00000267314	19	5884852	5934718	110	11	282107	-0.75036	0.77348	AC104532.2
ENSG00000136839	9	107359529	107400485	194	9	283143	-0.75039	0.77349	OR13C9
ENSG00000196417	19	53873046	53950574	366	38	278359	-0.75046	0.77351	ZNF765
ENSG00000188818	5	690471	871101	183	14	272434	-0.75063	0.77356	ZDHHC11
ENSG00000225940	5	55787394	55922059	399	54	276941	-0.75063	0.77356	AC022431.2
ENSG00000174442	15	66777297	66862115	219	20	281637	-0.7509	0.77364	ZWILCH
ENSG00000182628	17	57167312	57252630	71	8	285838	-0.75109	0.7737	SKA2
ENSG00000143515	1	154278029	154343783	176	15	286823	-0.75132	0.77377	ATP8B2
ENSG00000164338	5	72841268	72897794	134	11	279670	-0.75132	0.77377	UTP15
ENSG00000105771	19	44215301	44279142	104	10	280991	-0.75182	0.77392	SMG9
ENSG00000130429	7	98951872	99012424	78	7	268859	-0.75204	0.77399	ARPC1B
ENSG00000160886	8	143761529	143806545	93	4	287546	-0.75207	0.77399	LY6K
ENSG00000102931	16	57259010	57307516	89	11	270047	-0.75213	0.77401	ARL2BP
ENSG00000117016	1	41066351	41151329	169	19	285495	-0.75223	0.77404	RIMS3
ENSG00000205765	5	41884290	41941738	62	7	272207	-0.75222	0.77404	C5orf51
ENSG00000004455	1	33453585	33566597	106	4	286412	-0.75226	0.77405	AK2
ENSG00000163171	2	37849032	37985611	395	39	278485	-0.75234	0.77408	CDC42EP3
ENSG00000088305	20	31330191	31417162	191	11	283583	-0.75244	0.77411	DNMT3B
ENSG00000178078	19	4304040	4362783	153	24	278434	-0.75249	0.77412	STAP2
ENSG00000169282	3	155735490	156276545	952	56	281139	-0.7526	0.77415	KCNAB1
ENSG00000171459	9	125492019	125533062	21	2	263392	-0.75267	0.77418	OR1L6
ENSG00000139684	13	47325391	47391367	111	12	276774	-0.7528	0.77421	ESD
ENSG00000158480	20	48499928	48552080	126	9	280179	-0.7529	0.77425	SPATA2
ENSG00000178922	1	43896824	43939660	44	5	281004	-0.75308	0.7743	HYI
ENSG00000084764	2	27173480	27270064	96	5	281810	-0.75315	0.77432	MAPRE3
ENSG00000198551	19	11650189	11749950	229	22	285405	-0.75316	0.77432	ZNF627
ENSG00000126790	14	59907081	59971148	189	13	279298	-0.7533	0.77436	L3HYPDH
ENSG00000179455	15	23790454	23893064	198	23	282187	-0.75332	0.77437	MKRN3
ENSG00000169347	16	20300894	20359130	102	16	265648	-0.75403	0.77459	GP2
ENSG00000115808	2	37050783	37213615	248	19	272507	-0.75422	0.77464	STRN
ENSG00000148331	9	132379171	132424444	92	17	280262	-0.75436	0.77468	ASB6
ENSG00000179387	4	141425312	141494924	121	11	280126	-0.75442	0.7747	ELMOD2
ENSG00000243056	5	139907251	139949163	32	5	284436	-0.75454	0.77474	EIF4EBP3
ENSG00000178951	19	4024362	4086943	136	14	273344	-0.75458	0.77475	ZBTB7A
ENSG00000161960	17	7456024	7502323	75	12	277912	-0.75464	0.77477	EIF4A1
ENSG00000189052	19	49527141	49568568	89	14	285097	-0.75506	0.77489	CGB5
ENSG00000135119	12	117156096	117311436	301	27	270818	-0.75581	0.77512	RNFT2
ENSG00000014164	8	144499825	144643623	409	30	286841	-0.7559	0.77514	ZC3H3
ENSG00000121988	2	135874486	136308806	395	6	273526	-0.75609	0.7752	ZRANB3
ENSG00000138030	2	27289615	27343640	54	5	275848	-0.75616	0.77522	KHK
ENSG00000176540	11	48367037	48408017	46	6	279299	-0.7562	0.77523	OR4C5
ENSG00000269738	9	125128344	125168928	94	13	275303	-0.75658	0.77535	AL162424.1
ENSG00000165029	9	107523283	107710518	589	73	278224	-0.75701	0.77548	ABCA1
ENSG00000141337	17	66235323	66438872	426	62	278055	-0.75751	0.77563	ARSG
ENSG00000117450	1	45956708	46008719	94	6	289147	-0.75757	0.77565	PRDX1
ENSG00000166321	10	74850217	74911586	111	2	270806	-0.75792	0.77575	NUDT13
ENSG00000215883	1	54618009	54685709	123	24	279611	-0.75802	0.77578	CYB5RL
ENSG00000118482	6	64325725	64509229	177	8	278022	-0.75802	0.77578	PHF3
ENSG00000257743	7	141791549	141942124	384	44	281846	-0.75807	0.77579	RP11-1220K2.2
ENSG00000128285	22	41054754	41098818	76	11	279271	-0.75833	0.77587	MCHR1
ENSG00000214479	6	83762692	83802854	43	4	281729	-0.75866	0.77597	AL139333.1
ENSG00000144824	3	111431344	111715364	894	44	283177	-0.7589	0.77604	PHLDB2
ENSG00000105245	19	41152596	41216877	155	20	281368	-0.75893	0.77605	NUMBL
ENSG00000175161	3	84988132	86143579	2336	41	282036	-0.75905	0.77609	CADM2
ENSG00000114631	3	127328024	127411652	81	10	284222	-0.75933	0.77617	PODXL2
ENSG00000111049	12	81090691	81133452	76	9	280621	-0.75944	0.7762	MYF5
ENSG00000181915	10	64544516	64588238	78	11	276226	-0.75947	0.77621	ADO
ENSG00000167395	16	31065743	31115517	52	4	253933	-0.75988	0.77634	ZNF646
ENSG00000158747	1	19947048	20004945	130	21	282890	-0.76	0.77637	NBL1
ENSG00000159527	1	153250338	153303194	135	11	283911	-0.76011	0.77641	PGLYRP3
ENSG00000185899	7	143120546	143161502	79	14	282628	-0.76013	0.77641	TAS2R60
ENSG00000151640	10	133980404	134039280	166	13	282116	-0.76032	0.77647	DPYSL4
ENSG00000196839	20	43228163	43300874	150	25	273217	-0.76058	0.77655	ADA
ENSG00000214360	5	171601176	171650456	136	19	282790	-0.76061	0.77656	EFCAB9
ENSG00000113761	5	176429697	176528190	192	17	272681	-0.76095	0.77666	ZNF346
ENSG00000187695	3	128608717	128710173	179	15	280269	-0.76127	0.77675	RP11-723O4.6
ENSG00000165283	9	35079888	35123154	64	12	275470	-0.76151	0.77682	STOML2
ENSG00000176697	11	27656440	27763605	125	13	281047	-0.76164	0.77686	BDNF
ENSG00000100612	14	60590838	60656574	131	6	282393	-0.76194	0.77695	DHRS7
ENSG00000105392	19	48302703	48366587	301	24	283402	-0.76204	0.77698	CRX
ENSG00000131845	19	57842675	57891266	144	18	283384	-0.76215	0.77702	ZNF304
ENSG00000137491	11	74791608	74937594	319	18	276930	-0.7624	0.77709	SLCO2B1
ENSG00000249109	5	177189198	177241397	8	2	265627	-0.76244	0.7771	RP11-1026M7.2
ENSG00000168634	20	44310655	44357456	126	10	279921	-0.76307	0.77729	WFDC13
ENSG00000135074	5	156802542	157022783	670	31	284321	-0.76317	0.77732	ADAM19
ENSG00000175110	3	138704648	139096065	690	44	283193	-0.76382	0.77751	MRPS22
ENSG00000070601	9	37630997	37766901	404	40	282378	-0.76386	0.77752	FRMPD1
ENSG00000124155	20	44024717	44074884	86	13	275566	-0.76387	0.77753	PIGT
ENSG00000100979	20	44507399	44560794	93	13	276704	-0.76388	0.77753	PLTP
ENSG00000183423	4	110749358	110813471	147	10	281800	-0.76435	0.77767	LRIT3
ENSG00000182676	17	79771368	79812926	70	3	287239	-0.76466	0.77776	PPP1R27
ENSG00000125571	2	113650548	113696459	154	7	281919	-0.76503	0.77787	IL37
ENSG00000160908	7	99064142	99117947	46	6	270907	-0.76569	0.77807	ZNF394
ENSG00000169814	3	15622848	15707329	162	18	279051	-0.76593	0.77814	BTD
ENSG00000119446	9	124979903	125047118	98	15	276449	-0.76618	0.77822	RBM18
ENSG00000170917	4	123789852	123864123	181	15	276392	-0.76623	0.77823	NUDT6
ENSG00000133657	3	194103401	194239093	303	27	274844	-0.76626	0.77824	ATP13A3
ENSG00000008382	19	4323524	4380083	125	20	280154	-0.76628	0.77825	MPND
ENSG00000178188	16	28837921	28905526	89	3	272660	-0.7665	0.77831	SH2B1
ENSG00000164136	4	142537752	142675140	244	16	284233	-0.76657	0.77833	IL15
ENSG00000064787	20	52533316	52707304	601	42	280402	-0.76713	0.7785	BCAS1
ENSG00000112182	6	90616248	91026627	668	68	282112	-0.76725	0.77853	BACH2
ENSG00000103197	16	2077466	2158716	106	17	272500	-0.76724	0.77853	TSC2
ENSG00000165478	11	124769089	124826308	140	27	272189	-0.76732	0.77855	HEPACAM
ENSG00000065328	10	13183554	13273104	275	38	280883	-0.76742	0.77858	MCM10
ENSG00000144136	2	113383434	113441404	123	9	276960	-0.76745	0.77859	SLC20A1
ENSG00000177150	18	13643346	13746662	200	17	277582	-0.7678	0.7787	FAM210A
ENSG00000101542	18	58980815	59243006	486	90	278325	-0.76805	0.77877	CDH20
ENSG00000143164	1	167885021	168065081	190	9	283298	-0.76807	0.77878	DCAF6
ENSG00000221932	11	124769146	124810573	82	20	271422	-0.76876	0.77898	HEPN1
ENSG00000154258	17	66950629	67077205	173	16	278038	-0.76883	0.779	ABCA9
ENSG00000122203	5	175753064	175808971	106	13	281209	-0.76915	0.7791	KIAA1191
ENSG00000125084	12	49352398	49395459	52	9	278508	-0.76939	0.77917	WNT1
ENSG00000113810	3	160097062	160172750	104	9	283096	-0.76944	0.77918	SMC4
ENSG00000138180	10	95236389	95308849	256	21	279170	-0.76989	0.77932	CEP55
ENSG00000204957	19	42726927	42769125	43	3	273635	-0.76992	0.77933	AC006486.1
ENSG00000257019	9	107346924	107387951	185	7	283031	-0.77013	0.77939	OR13C2
ENSG00000204120	2	233542009	233745285	428	18	282817	-0.77114	0.77969	GIGYF2
ENSG00000186188	10	95306422	95384237	200	29	274037	-0.77136	0.77975	FFAR4
ENSG00000187922	9	139612619	139657808	144	13	280045	-0.77147	0.77979	LCN10
ENSG00000080293	2	120177419	120302070	270	22	278902	-0.77152	0.7798	SCTR
ENSG00000010438	9	33730515	33819230	209	22	284211	-0.77165	0.77984	PRSS3
ENSG00000198862	21	30280466	30385270	178	18	282077	-0.77175	0.77987	LTN1
ENSG00000157992	2	27645233	27689348	46	3	283410	-0.77179	0.77988	KRTCAP3
ENSG00000187510	12	93095281	93186231	161	13	280258	-0.77193	0.77992	PLEKHG7
ENSG00000204618	6	30018043	30063664	132	15	209602	-0.77197	0.77993	RNF39
ENSG00000149609	20	32230090	32273425	31	6	276794	-0.77248	0.78008	C20orf144
ENSG00000186496	18	32926661	32977301	85	9	282503	-0.77281	0.78018	ZNF396
ENSG00000124780	6	39246777	39302329	243	28	281408	-0.77295	0.78022	KCNK17
ENSG00000125166	16	58721035	58788261	205	15	282321	-0.77312	0.78027	GOT2
ENSG00000138311	10	64113951	64451771	793	57	278705	-0.77345	0.78037	ZNF365
ENSG00000123609	2	152106979	152166571	161	6	285248	-0.77355	0.7804	NMI
ENSG00000214305	11	107630219	107672316	172	12	275423	-0.77366	0.78043	AP001024.1
ENSG00000025039	6	90054355	90141989	162	26	280731	-0.77412	0.78057	RRAGD
ENSG00000204099	2	242729920	242778739	112	15	270386	-0.77424	0.7806	NEU4
ENSG00000168040	11	70029269	70073496	77	12	284322	-0.77442	0.78066	FADD
ENSG00000109775	4	186300694	186367139	167	17	272793	-0.7747	0.78074	UFSP2
ENSG00000167419	17	56275909	56365879	108	17	278182	-0.77521	0.78089	LPO
ENSG00000100836	14	23770498	23815394	56	11	279896	-0.77582	0.78107	PABPN1
ENSG00000178105	11	108515752	108831657	491	17	284915	-0.77587	0.78109	DDX10
ENSG00000187735	8	54859112	54955089	51	4	276516	-0.77613	0.78116	TCEA1
ENSG00000258890	17	62482706	62558579	90	5	264359	-0.77645	0.78126	CEP95
ENSG00000120533	8	110326553	110378182	95	14	285354	-0.77649	0.78127	ENY2
ENSG00000184029	21	39303728	39513454	403	41	277561	-0.77691	0.78139	DSCR4
ENSG00000123146	19	14471313	14539537	104	27	278604	-0.777	0.78142	CD97
ENSG00000155592	16	25227322	25289252	179	14	279849	-0.7772	0.78148	ZKSCAN2
ENSG00000185567	14	105383581	105464694	186	13	275306	-0.77724	0.78149	AHNAK2
ENSG00000169006	2	11778304	11830290	145	30	276957	-0.77737	0.78153	NTSR2
ENSG00000075399	16	89753542	89807394	153	19	280685	-0.77752	0.78158	VPS9D1
ENSG00000245017	12	98859322	98917633	152	18	281185	-0.77757	0.78159	RP11-181C3.1
ENSG00000082996	3	149510495	149699926	312	18	271042	-0.77763	0.78161	RNF13
ENSG00000179010	4	6621818	6664472	107	17	279942	-0.77802	0.78172	MRFAP1
ENSG00000135269	7	115830547	115918837	266	14	286088	-0.77841	0.78184	TES
ENSG00000129422	8	17481304	17678426	890	54	278196	-0.77855	0.78188	MTUS1
ENSG00000119888	2	47552297	47634740	173	24	273445	-0.77862	0.7819	EPCAM
ENSG00000163736	4	74832755	74873914	61	4	273084	-0.77908	0.78203	PPBP
ENSG00000111961	6	148573440	148893186	1046	100	281327	-0.77946	0.78215	SASH1
ENSG00000151694	2	9608615	9715921	190	13	280629	-0.7797	0.78222	ADAM17
ENSG00000134769	18	32053254	32491808	824	24	280742	-0.77972	0.78222	DTNA
ENSG00000268809	2	105862490	105902585	102	20	280426	-0.77973	0.78223	AC012360.2
ENSG00000134539	12	10358657	10489850	257	14	279356	-0.77991	0.78228	KLRD1
ENSG00000133063	1	203161955	203262769	230	28	277121	-0.78011	0.78234	CHIT1
ENSG00000132958	13	19977017	20130903	191	14	272632	-0.78078	0.78253	TPTE2
ENSG00000151552	4	17441884	17533857	315	29	280954	-0.78092	0.78258	QDPR
ENSG00000243943	2	27785897	27878041	111	7	282835	-0.78111	0.78263	ZNF512
ENSG00000178952	16	28833732	28877729	67	3	272557	-0.7814	0.78272	TUFM
ENSG00000168101	16	4723695	4765860	68	8	281130	-0.78172	0.78281	NUDT16L1
ENSG00000104899	19	2229308	2272072	85	14	269492	-0.78205	0.78291	AMH
ENSG00000182584	20	32234304	32276331	31	6	276861	-0.78227	0.78297	ACTL10
ENSG00000205882	8	11830692	11873821	126	15	270396	-0.78256	0.78306	DEFB134
ENSG00000170848	19	43386231	43443715	168	7	285557	-0.78257	0.78306	PSG6
ENSG00000196350	19	22449210	22519978	97	11	278260	-0.78259	0.78307	ZNF729
ENSG00000146063	5	180629499	180682809	95	14	272323	-0.78265	0.78308	TRIM41
ENSG00000048392	8	103196730	103271346	190	21	276266	-0.78286	0.78315	RRM2B
ENSG00000149600	20	31270493	31351803	197	13	285640	-0.78288	0.78315	COMMD7
ENSG00000053372	1	19558033	19606622	209	17	276269	-0.78313	0.78322	MRTO4
ENSG00000166923	15	32990175	33046870	158	21	278643	-0.78318	0.78324	GREM1
ENSG00000159263	21	38051433	38142218	196	44	272003	-0.78378	0.78341	SIM2
ENSG00000158555	11	75125685	75256948	246	21	279708	-0.78388	0.78345	GDPD5
ENSG00000164744	7	48006745	48088716	150	8	286077	-0.784	0.78348	SUN3
ENSG00000131409	19	51000149	51091302	207	37	282225	-0.78412	0.78352	LRRC4B
ENSG00000165202	9	125356948	125398026	159	15	277085	-0.78418	0.78353	OR1Q1
ENSG00000117411	1	44424615	44476840	64	8	274307	-0.78441	0.7836	B4GALT2
ENSG00000137270	6	52971762	53033627	141	19	275551	-0.78495	0.78376	GCM1
ENSG00000156017	9	77575936	77663339	164	16	277185	-0.785	0.78377	C9orf41
ENSG00000095794	10	35395719	35521886	231	7	288220	-0.78497	0.78377	CREM
ENSG00000051523	16	88689691	88737560	137	25	281039	-0.78514	0.78381	CYBA
ENSG00000180530	21	16313556	16457321	235	30	279606	-0.78525	0.78385	NRIP1
ENSG00000168811	3	159686537	159733806	149	18	287305	-0.78529	0.78386	IL12A
ENSG00000181778	9	71131496	71175783	54	9	277131	-0.78555	0.78393	TMEM252
ENSG00000136960	8	120549326	120705693	296	25	280845	-0.78573	0.78399	ENPP2
ENSG00000267845	9	139199089	139239640	44	6	267187	-0.78667	0.78426	DKFZP434A062
ENSG00000185436	1	24460647	24534449	192	29	281456	-0.78698	0.78435	IFNLR1
ENSG00000115604	2	102907989	103035218	437	18	283564	-0.78725	0.78443	IL18R1
ENSG00000129204	17	4999733	5098329	174	16	280128	-0.78773	0.78457	USP6
ENSG00000147655	8	108891544	109115913	433	31	283330	-0.78804	0.78466	RSPO2
ENSG00000014641	2	63795743	63854331	89	8	278249	-0.78815	0.78469	MDH1
ENSG00000196832	14	20645495	20686605	187	28	283425	-0.78815	0.78469	OR11G2
ENSG00000179636	14	21472268	21524435	117	30	277895	-0.78831	0.78474	TPPP2
ENSG00000156521	10	71877737	71926432	108	15	273755	-0.78833	0.78475	TYSND1
ENSG00000172986	3	72917224	73067289	376	25	283364	-0.78835	0.78476	GXYLT2
ENSG00000136110	13	53257399	53333947	184	16	273358	-0.78866	0.78484	LECT1
ENSG00000038945	8	15945387	16444999	1192	54	272085	-0.78871	0.78486	MSR1
ENSG00000150656	18	72181675	72274448	228	43	277707	-0.78878	0.78488	CNDP1
ENSG00000255104	17	15583006	15668092	95	13	286052	-0.78883	0.7849	ZNF286A
ENSG00000104613	8	19654651	19729594	213	24	284515	-0.78888	0.78491	INTS10
ENSG00000162104	16	3983388	4186186	677	65	280177	-0.78899	0.78494	ADCY9
ENSG00000167210	18	44036935	44256996	607	60	282627	-0.78901	0.78495	LOXHD1
ENSG00000058729	5	96476571	96538964	169	25	277749	-0.78924	0.78501	RIOK2
ENSG00000158411	2	99757890	99817521	83	4	284090	-0.78965	0.78513	MITD1
ENSG00000129270	17	34063268	34142711	86	10	272236	-0.78998	0.78523	MMP28
ENSG00000182858	22	50273877	50332106	220	7	277638	-0.78998	0.78523	ALG12
ENSG00000213030	19	49530895	49572400	88	14	285022	-0.79004	0.78525	CGB8
ENSG00000173898	11	66432719	66516697	47	11	269467	-0.79029	0.78532	SPTBN2
ENSG00000089101	20	20013158	20361346	918	55	277175	-0.79033	0.78533	C20orf26
ENSG00000151687	2	190519016	190645919	157	10	274678	-0.79058	0.78541	ANKAR
ENSG00000180138	13	37657398	37699803	112	6	284861	-0.79066	0.78543	CSNK1A1L
ENSG00000168234	18	21552737	21735574	319	28	277143	-0.79073	0.78545	TTC39C
ENSG00000102924	16	49291828	49335742	80	15	280535	-0.79081	0.78547	CBLN1
ENSG00000141574	17	80258900	80311950	158	11	273744	-0.79079	0.78547	SECTM1
ENSG00000171298	17	78055355	78113678	230	19	282305	-0.7909	0.7855	GAA
ENSG00000173744	2	228316868	228445930	361	18	275722	-0.79094	0.78551	AGFG1
ENSG00000198093	19	52372477	52428293	158	11	277575	-0.79119	0.78558	ZNF649
ENSG00000161609	19	49871475	49941251	159	8	287740	-0.79139	0.78564	CCDC155
ENSG00000221910	7	143612259	143653372	138	11	276225	-0.79176	0.78575	OR2F2
ENSG00000125434	17	8171081	8218661	102	13	277050	-0.79188	0.78578	SLC25A35
ENSG00000162129	11	71983469	72165692	229	11	266664	-0.79194	0.7858	CLPB
ENSG00000163617	3	113662984	113795460	155	16	282842	-0.79197	0.78581	KIAA1407
ENSG00000008283	17	61489665	61543739	43	7	279576	-0.79283	0.78606	CYB561
ENSG00000134058	5	68510668	68593250	175	10	289129	-0.79285	0.78607	CDK7
ENSG00000168005	11	63560860	63615190	91	13	276855	-0.79295	0.7861	C11orf84
ENSG00000106479	7	149515456	149584568	149	13	283803	-0.79299	0.78611	ZNF862
ENSG00000136750	10	26485236	26613487	355	10	285745	-0.7931	0.78614	GAD2
ENSG00000184047	12	122672210	122732081	79	9	275859	-0.79325	0.78618	DIABLO
ENSG00000164897	7	150758167	150800633	95	12	281555	-0.79334	0.78621	TMUB1
ENSG00000162994	2	55381927	55479699	208	21	279721	-0.79343	0.78624	CLHC1
ENSG00000136051	12	105481102	105582912	238	17	284496	-0.7941	0.78643	KIAA1033
ENSG00000109424	4	141460588	141509959	102	11	279647	-0.79427	0.78648	UCP1
ENSG00000233863	8	35629365	35673384	6	3	244961	-0.79449	0.78654	AC012215.1
ENSG00000268602	11	107562998	107615135	103	13	277655	-0.79456	0.78657	AP002353.1
ENSG00000204704	6	28991990	29033017	91	11	222977	-0.79513	0.78673	OR2W1
ENSG00000176515	6	1060164	1125181	145	15	283022	-0.79517	0.78674	AL033381.1
ENSG00000117408	1	44392611	44453694	91	9	273674	-0.79539	0.78681	IPO13
ENSG00000172365	11	58169738	58210786	158	5	288805	-0.79583	0.78693	OR5B2
ENSG00000130363	6	159373903	159441219	160	9	276835	-0.79625	0.78706	RSPH3
ENSG00000236624	1	45939538	45985751	75	6	288491	-0.7964	0.7871	CCDC163P
ENSG00000130758	19	40677651	40741482	110	13	278449	-0.7965	0.78713	MAP3K10
ENSG00000143867	2	19531246	19578414	86	13	277788	-0.79708	0.7873	OSR1
ENSG00000205502	15	62435734	62477482	88	15	283304	-0.79735	0.78737	C2CD4B
ENSG00000176407	2	85178216	85306595	136	13	272316	-0.79739	0.78739	KCMF1
ENSG00000172428	2	241045980	241096224	200	22	278243	-0.79741	0.78739	MYEOV2
ENSG00000166343	10	75163339	75213319	20	2	269725	-0.79754	0.78743	MSS51
ENSG00000072952	11	10574638	10735535	374	33	281291	-0.79759	0.78745	MRVI1
ENSG00000109390	4	140168034	140243705	160	11	282238	-0.79772	0.78748	NDUFC1
ENSG00000017427	12	102769645	102894423	137	17	272793	-0.79796	0.78755	IGF1
ENSG00000087460	20	57394773	57506247	195	33	274442	-0.79801	0.78757	GNAS
ENSG00000196284	6	44757054	45365690	1268	20	282175	-0.79818	0.78762	SUPT3H
ENSG00000162105	11	70293961	70983623	1382	108	280573	-0.79823	0.78763	SHANK2
ENSG00000137106	9	37402663	37456987	104	18	274032	-0.7993	0.78794	GRHPR
ENSG00000127920	7	93531011	93577922	105	10	283467	-0.79945	0.78799	GNG11
ENSG00000103512	16	14907538	15010017	6	3	277404	-0.79947	0.78799	NOMO1
ENSG00000021300	11	73337223	73393864	135	18	278931	-0.79978	0.78808	PLEKHB1
ENSG00000253313	1	43727554	43771288	70	12	275734	-0.7998	0.78809	C1orf210
ENSG00000183715	11	132264871	133422414	2934	228	280106	-0.79985	0.7881	OPCML
ENSG00000125247	13	101236181	101347347	250	17	285308	-0.80034	0.78824	TMTC4
ENSG00000154997	7	55841237	55950482	224	20	280790	-0.80056	0.78831	2022-09-14
ENSG00000188994	6	87842551	87993914	338	11	282375	-0.80075	0.78836	ZNF292
ENSG00000139209	12	47138546	47246191	261	23	279159	-0.80074	0.78836	SLC38A4
ENSG00000185344	12	124176865	124266302	192	8	282799	-0.80085	0.78839	ATP6V0A2
ENSG00000205030	11	55574695	55615630	111	12	285102	-0.801	0.78844	OR5L2
ENSG00000268218	16	89314512	89359452	120	15	270359	-0.80121	0.78849	AC137932.1
ENSG00000187955	8	121052019	121404275	685	46	284100	-0.80124	0.7885	COL14A1
ENSG00000111676	12	7013626	7071484	56	7	269554	-0.80131	0.78852	ATN1
ENSG00000135404	12	56099107	56143491	33	9	267973	-0.80137	0.78854	CD63
ENSG00000100453	14	25080160	25123473	111	13	285389	-0.80137	0.78854	GZMB
ENSG00000231031	2	15810906	15904463	281	31	280255	-0.8014	0.78855	AC008271.1
ENSG00000170011	3	39830405	40321812	1139	49	280988	-0.80158	0.7886	MYRIP
ENSG00000260970	9	122237653	122306403	195	20	277418	-0.80237	0.78883	RP11-295D22.1
ENSG00000128694	2	190591386	190647953	71	7	275341	-0.80246	0.78886	OSGEPL1
ENSG00000112309	6	71546382	71686741	292	33	280989	-0.80251	0.78887	B3GAT2
ENSG00000255874	13	111501578	111542162	90	12	271770	-0.80252	0.78887	LINC00346
ENSG00000123307	12	55393729	55443798	81	12	278794	-0.80259	0.78889	NEUROD4
ENSG00000186300	19	2821433	2880482	200	19	281259	-0.80295	0.789	ZNF555
ENSG00000101197	20	61847235	61891859	163	15	283924	-0.80295	0.789	BIRC7
ENSG00000080839	20	35604752	35744398	133	13	280321	-0.80333	0.78911	RBL1
ENSG00000168036	3	41216328	41321587	120	9	282906	-0.8035	0.78916	CTNNB1
ENSG00000076984	19	7948728	7999363	117	21	281844	-0.80366	0.7892	MAP2K7
ENSG00000111671	12	6960099	7018522	91	3	284221	-0.80378	0.78924	SPSB2
ENSG00000114331	3	194975465	195183807	305	8	284202	-0.80458	0.78947	ACAP2
ENSG00000018699	2	32833099	33066118	560	29	279857	-0.80466	0.78949	TTC27
ENSG00000116741	1	192758169	192801403	78	10	286059	-0.80468	0.7895	RGS2
ENSG00000105519	19	5891718	5935888	84	10	280317	-0.80484	0.78954	CAPS
ENSG00000196850	12	110949120	111041125	72	8	274742	-0.80503	0.7896	PPTC7
ENSG00000198795	18	22621890	22952154	580	53	285890	-0.80534	0.78969	ZNF521
ENSG00000184307	3	113646748	113704248	71	16	279873	-0.80539	0.7897	ZDHHC23
ENSG00000172375	11	118952908	119009252	115	12	282350	-0.80547	0.78973	C2CD2L
ENSG00000197454	1	248165250	248206188	61	6	272004	-0.80564	0.78977	OR2L5
ENSG00000214167	17	65007509	65048198	79	17	278682	-0.80605	0.78989	AC005544.1
ENSG00000151715	11	129665714	129749898	194	21	281665	-0.80619	0.78993	TMEM45B
ENSG00000255103	1	39856151	39902154	40	6	276939	-0.8062	0.78994	KIAA0754
ENSG00000183134	11	60598413	60643444	126	18	282553	-0.80638	0.78999	PTGDR2
ENSG00000177732	20	286207	330865	123	19	266292	-0.80676	0.7901	SOX12
ENSG00000115423	2	84723579	85066713	643	15	272216	-0.8069	0.79014	DNAH6
ENSG00000137274	6	3098608	3173812	93	8	270536	-0.8069	0.79014	BPHL
ENSG00000108384	17	56749934	56831703	112	10	284522	-0.8073	0.79025	RAD51C
ENSG00000148459	10	26966588	27055727	280	18	285039	-0.80816	0.7905	PDSS1
ENSG00000142224	1	206952215	207036324	166	21	280953	-0.8083	0.79054	IL19
ENSG00000029363	6	136558001	136630989	27	3	269145	-0.80839	0.79057	BCLAF1
ENSG00000161243	19	39461354	39543425	391	15	287934	-0.80841	0.79057	FBXO27
ENSG00000176219	14	20671791	20712964	181	17	286133	-0.80924	0.79081	OR11H6
ENSG00000267106	19	9711967	9776572	101	6	280056	-0.80948	0.79088	C19orf82
ENSG00000268179	1	841264	886445	37	2	262622	-0.80966	0.79093	AL645608.1
ENSG00000137727	11	110427766	110603912	374	19	283256	-0.80979	0.79097	ARHGAP20
ENSG00000165474	13	20741609	20787037	132	19	269780	-0.80996	0.79102	GJB2
ENSG00000214216	3	158660717	159004096	612	35	284509	-0.81006	0.79105	IQCJ
ENSG00000188677	22	44375091	44588829	651	92	281672	-0.81006	0.79105	PARVB
ENSG00000162144	11	61096217	61149771	7	2	271747	-0.81026	0.7911	CYB561A3
ENSG00000186838	19	39985753	40031326	98	17	281382	-0.81104	0.79133	SELV
ENSG00000184012	21	42816478	42923043	401	33	285219	-0.81112	0.79135	TMPRSS2
ENSG00000067221	15	74255547	74306963	120	13	274970	-0.81165	0.7915	STOML1
ENSG00000163737	4	74826794	74867841	67	4	276191	-0.81174	0.79153	PF4
ENSG00000212999	8	93875865	93918013	40	10	276805	-0.8118	0.79155	AC117834.1
ENSG00000050130	14	59931161	59992128	179	12	281028	-0.81188	0.79157	JKAMP
ENSG00000140941	16	87397601	87458385	114	15	273593	-0.81226	0.79168	MAP1LC3B
ENSG00000268457	20	30289001	30329134	50	5	283625	-0.81233	0.7917	AL160175.1
ENSG00000132938	13	29578748	30097892	1448	68	281207	-0.81241	0.79172	MTUS2
ENSG00000075711	3	196749431	197046171	630	23	281710	-0.81271	0.79181	DLG1
ENSG00000063761	14	78246426	78421355	642	37	281495	-0.81311	0.79192	ADCK1
ENSG00000171484	9	125370858	125411852	116	17	274143	-0.81325	0.79196	OR1B1
ENSG00000110492	11	46382306	46425375	23	4	284394	-0.81348	0.79203	MDK
ENSG00000115468	2	233450767	233567491	274	32	279410	-0.81362	0.79207	EFHD1
ENSG00000111046	12	81081277	81123253	82	7	281208	-0.81364	0.79207	MYF6
ENSG00000205744	19	6447218	6502568	119	21	271588	-0.81385	0.79213	DENND1C
ENSG00000171612	1	9579541	9665237	91	6	276299	-0.81385	0.79214	SLC25A33
ENSG00000172775	16	57166378	57240028	125	15	268373	-0.81389	0.79215	FAM192A
ENSG00000149115	11	57047112	57112426	148	13	277191	-0.81395	0.79216	TNKS1BP1
ENSG00000197745	11	62043754	62086536	113	10	285718	-0.81409	0.7922	SCGB1D4
ENSG00000171201	4	71215810	71275961	255	18	283637	-0.81413	0.79222	SMR3B
ENSG00000196072	10	102013713	102066469	87	11	275992	-0.81446	0.79231	BLOC1S2
ENSG00000151136	12	107692190	108073419	865	63	282992	-0.81487	0.79243	BTBD11
ENSG00000184672	8	85075022	85854079	1228	46	281150	-0.81514	0.7925	RALYL
ENSG00000135521	6	144144481	144204949	127	14	274805	-0.8154	0.79258	LTV1
ENSG00000172020	3	115322171	115460337	305	49	282164	-0.81543	0.79259	GAP43
ENSG00000089057	20	4813002	5010939	413	56	278995	-0.81562	0.79264	SLC23A2
ENSG00000183873	3	38569548	38711164	328	45	283646	-0.81609	0.79278	SCN5A
ENSG00000073331	4	113186665	113383776	452	52	281746	-0.81615	0.79279	ALPK1
ENSG00000166509	16	78036412	78120658	538	16	285154	-0.81629	0.79283	CLEC3A
ENSG00000196352	1	207474853	207554311	112	6	284846	-0.81651	0.7929	CD55
ENSG00000124787	6	4974966	5024297	239	16	283156	-0.81684	0.79299	RPP40
ENSG00000134389	1	196926667	196998804	104	11	285960	-0.81692	0.79301	CFHR5
ENSG00000135537	6	108596098	108867999	362	21	271775	-0.81731	0.79312	LACE1
ENSG00000139597	13	32954861	33022315	108	19	279040	-0.81755	0.79319	N4BP2L1
ENSG00000164896	7	150753711	150797953	94	12	281213	-0.8176	0.79321	FASTK
ENSG00000147316	8	6244113	6521144	1192	73	278688	-0.81777	0.79326	MCPH1
ENSG00000125454	17	73249073	73305591	110	8	280813	-0.81781	0.79327	SLC25A19
ENSG00000080819	3	98219976	98332567	256	28	283228	-0.81793	0.7933	CPOX
ENSG00000116171	1	53372901	53537375	484	13	267855	-0.81857	0.79348	SCP2
ENSG00000180720	11	46386640	46428107	24	4	284641	-0.81877	0.79354	CHRM4
ENSG00000165506	14	50071892	50121948	119	6	280416	-0.8189	0.79358	DNAAF2
ENSG00000125484	9	135525422	135590342	148	11	285857	-0.81896	0.7936	GTF3C4
ENSG00000116039	2	71143012	71212536	180	32	277569	-0.81941	0.79372	ATP6V1B1
ENSG00000147454	8	23366318	23452976	428	28	284531	-0.8196	0.79378	SLC25A37
ENSG00000135124	12	121627660	121691909	200	18	282121	-0.81996	0.79388	P2RX4
ENSG00000222046	1	32654695	32701797	38	3	273369	-0.82009	0.79392	DCDC2B
ENSG00000138028	2	27301757	27361995	66	7	277900	-0.82043	0.79401	CGREF1
ENSG00000181617	4	71071788	71120969	210	11	289119	-0.8206	0.79406	FDCSP
ENSG00000182774	15	83185504	83229315	27	6	277972	-0.82072	0.7941	RPS17L
ENSG00000170903	11	105846350	105913130	118	12	284837	-0.82075	0.79411	MSANTD4
ENSG00000143995	2	66640584	66821001	259	30	278159	-0.82136	0.79428	MEIS1
ENSG00000117697	1	212879495	212985124	426	16	277498	-0.82162	0.79435	NSL1
ENSG00000198556	7	99050464	99121273	65	7	272247	-0.82166	0.79436	ZNF789
ENSG00000111653	12	6739446	6792314	62	9	265379	-0.82171	0.79438	ING4
ENSG00000165487	13	22046836	22198353	294	14	282014	-0.82216	0.79451	MICU2
ENSG00000213928	14	24610262	24655774	60	11	281989	-0.8229	0.79472	IRF9
ENSG00000142233	19	49144664	49196338	87	11	281961	-0.82368	0.79494	NTN5
ENSG00000136371	15	80105927	80209721	279	17	288504	-0.8244	0.79514	MTHFS
ENSG00000115828	2	37551717	37620465	203	31	270241	-0.8246	0.7952	QPCT
ENSG00000203837	10	118167379	118257469	217	13	269951	-0.82481	0.79526	PNLIPRP3
ENSG00000105974	7	116144839	116221233	171	16	282341	-0.82497	0.7953	CAV1
ENSG00000089248	12	112431120	112481255	67	5	276795	-0.82509	0.79534	ERP29
ENSG00000188167	3	33111913	33158293	92	10	276041	-0.82567	0.79551	TMPPE
ENSG00000111669	12	6956283	7000112	49	3	283173	-0.82584	0.79555	TPI1
ENSG00000166166	14	103975521	104023410	97	10	288345	-0.82633	0.79569	TRMT61A
ENSG00000079432	19	42752689	42819949	53	3	267830	-0.82635	0.7957	CIC
ENSG00000136425	15	78376948	78443886	129	19	274953	-0.82659	0.79577	CIB2
ENSG00000170485	2	101416614	101633291	520	53	279339	-0.82679	0.79582	NPAS2
ENSG00000158092	3	136561050	136688665	224	6	285559	-0.82688	0.79585	NCK1
ENSG00000140848	16	57106449	57201878	231	43	276597	-0.82724	0.79595	CPNE2
ENSG00000134330	2	9593787	9656672	111	6	282705	-0.82756	0.79604	IAH1
ENSG00000184402	20	60698822	60777540	267	19	277242	-0.82769	0.79608	SS18L1
ENSG00000181927	11	55385834	55426772	22	5	276096	-0.82788	0.79613	OR4P4
ENSG00000197457	20	62251061	62304780	150	17	280015	-0.8279	0.79614	STMN3
ENSG00000187026	21	32099112	32139551	108	2	269007	-0.828	0.79616	KRTAP21-2
ENSG00000183559	10	124437225	124479338	81	14	276512	-0.82828	0.79624	C10orf120
ENSG00000226364	17	50919481	50996948	310	18	281020	-0.82843	0.79629	AC102948.2
ENSG00000164975	9	15402702	15485951	185	16	273445	-0.82858	0.79633	SNAPC3
ENSG00000128915	15	60691808	60791359	141	10	284118	-0.82858	0.79633	NARG2
ENSG00000068885	3	159954774	160137668	180	16	280372	-0.82883	0.7964	IFT80
ENSG00000175575	11	73567744	73658790	206	14	275242	-0.82973	0.79665	PAAF1
ENSG00000175868	11	14906543	15123888	323	10	286175	-0.82988	0.7967	CALCB
ENSG00000124226	20	48532948	48590429	139	10	283603	-0.83025	0.7968	RNF114
ENSG00000176136	18	13804154	13846861	230	23	276790	-0.83057	0.79689	MC5R
ENSG00000198732	14	70300848	70519083	639	59	280501	-0.83071	0.79693	SMOC1
ENSG00000138080	2	27281435	27329271	41	3	277354	-0.83096	0.797	EMILIN1
ENSG00000164591	5	150020436	150078927	63	4	267652	-0.83113	0.79705	MYOZ3
ENSG00000189190	19	53247448	53310044	231	35	277026	-0.83166	0.7972	ZNF600
ENSG00000185946	1	104048313	104117861	75	12	280779	-0.83179	0.79724	RNPC3
ENSG00000133488	22	30864900	30921698	148	10	284565	-0.83187	0.79726	SEC14L4
ENSG00000131507	5	141468070	141554005	261	14	284819	-0.83206	0.79731	NDFIP1
ENSG00000115155	2	26660071	26801566	318	33	276712	-0.83236	0.7974	OTOF
ENSG00000008952	3	169664423	169736161	139	12	284615	-0.83239	0.7974	SEC62
ENSG00000122735	9	34437412	34540982	154	16	283543	-0.8325	0.79744	DNAI1
ENSG00000188372	7	76006835	76091388	156	13	281242	-0.83271	0.7975	ZP3
ENSG00000221938	7	143806151	143847162	132	5	286227	-0.83333	0.79767	OR2A14
ENSG00000197933	19	11812080	11869824	72	11	274302	-0.83349	0.79772	ZNF823
ENSG00000147650	8	105481459	105621252	183	13	275132	-0.83373	0.79778	LRP12
ENSG00000111371	12	46556846	46683800	218	37	280378	-0.83376	0.79779	SLC38A1
ENSG00000102580	13	96309393	96467243	128	15	276142	-0.83387	0.79782	DNAJC3
ENSG00000120798	12	95394005	95487479	197	21	279721	-0.83393	0.79784	NR2C1
ENSG00000143106	1	109921653	109989062	68	4	283389	-0.83407	0.79788	PSMA5
ENSG00000108963	17	1913404	1966724	131	23	278088	-0.83418	0.79791	DPH1
ENSG00000167840	17	4988836	5046411	127	16	282314	-0.83423	0.79793	ZNF232
ENSG00000268556	2	105847759	105889601	87	18	283078	-0.83438	0.79797	AC012360.1
ENSG00000110244	11	116671419	116714022	129	16	272716	-0.835	0.79814	APOA4
ENSG00000180660	13	36027926	36070832	67	13	281179	-0.83515	0.79818	MAB21L1
ENSG00000164978	9	34309504	34363709	93	11	285455	-0.83531	0.79823	NUDT2
ENSG00000157181	1	186324890	186410510	132	15	283256	-0.83547	0.79827	C1orf27
ENSG00000086589	5	150050356	150100669	34	6	266120	-0.8357	0.79834	RBM22
ENSG00000122068	3	197444050	197534467	103	9	274249	-0.83697	0.7987	FYTTD1
ENSG00000013725	11	60719115	60807849	247	36	278173	-0.83702	0.79871	CD6
ENSG00000091039	12	76725577	76973589	358	14	285021	-0.83702	0.79871	OSBPL8
ENSG00000161551	19	52339055	52414203	306	15	280790	-0.83705	0.79872	ZNF577
ENSG00000219438	22	48865272	49266724	2039	136	281079	-0.83721	0.79876	FAM19A5
ENSG00000163518	1	157523539	157587870	190	12	284164	-0.83754	0.79886	FCRL4
ENSG00000179954	19	55979771	56050465	195	29	281473	-0.83755	0.79886	SSC5D
ENSG00000123977	2	228715770	228809060	331	17	284435	-0.8376	0.79887	DAW1
ENSG00000175202	15	72948124	72998490	47	9	280000	-0.83789	0.79895	HIGD2B
ENSG00000090470	15	65389717	65446174	18	3	279099	-0.83801	0.79899	PDCD7
ENSG00000179172	1	12887261	12928578	14	5	259781	-0.83817	0.79903	HNRNPCL1
ENSG00000143742	1	225945531	225998168	171	20	284035	-0.83817	0.79903	SRP9
ENSG00000183463	13	28531851	28582791	110	15	285511	-0.83828	0.79906	URAD
ENSG00000108270	17	35286175	35434171	145	12	276622	-0.83829	0.79906	AATF
ENSG00000006282	17	48600419	48653213	135	18	273529	-0.83905	0.79928	SPATA20
ENSG00000144182	2	99751418	99799620	71	4	285941	-0.83921	0.79933	LIPT1
ENSG00000225885	8	119274378	119432844	375	25	284730	-0.83937	0.79937	AC023590.1
ENSG00000110900	12	31059362	31169534	302	41	278730	-0.83971	0.79946	TSPAN11
ENSG00000170954	19	53591132	53656330	249	31	282869	-0.83971	0.79946	ZNF415
ENSG00000176142	3	119128347	119207677	202	19	284157	-0.83973	0.79947	TMEM39A
ENSG00000142530	19	50950042	51000010	96	12	282537	-0.8398	0.79949	FAM71E1
ENSG00000132768	1	44415672	44459041	53	7	274550	-0.83998	0.79954	DPH2
ENSG00000268085	8	23392287	23440651	255	19	283347	-0.84042	0.79966	AC051642.1
ENSG00000240694	8	26342202	26391608	151	20	279153	-0.84045	0.79967	PNMA2
ENSG00000165995	10	18409606	18850798	1478	99	281588	-0.84082	0.79977	CACNB2
ENSG00000139579	12	56595799	56643638	29	5	271878	-0.84082	0.79978	NABP2
ENSG00000167258	17	37597764	37741160	202	8	279326	-0.8411	0.79985	CDK12
ENSG00000112414	6	142602991	142787403	177	14	280746	-0.84121	0.79988	GPR126
ENSG00000139405	12	113603331	113650173	72	3	278466	-0.8416	0.79999	RITA1
ENSG00000005249	7	106665094	106822256	282	16	283497	-0.84172	0.80003	PRKAR2B
ENSG00000095319	9	131689978	131789375	87	5	280957	-0.84178	0.80005	NUP188
ENSG00000198346	19	53950989	54026950	334	38	280529	-0.84185	0.80006	ZNF813
ENSG00000162949	2	30925637	31063408	370	46	281798	-0.84189	0.80008	CAPN13
ENSG00000139842	13	113842552	113939399	140	6	272723	-0.84209	0.80013	CUL4A
ENSG00000160951	19	14563278	14606174	146	23	278025	-0.84221	0.80017	PTGER1
ENSG00000127863	13	24124509	24270232	397	31	286330	-0.84242	0.80022	TNFRSF19
ENSG00000189045	5	74887284	74987671	232	21	273463	-0.84255	0.80026	ANKDD1B
ENSG00000158816	1	20597412	20701387	326	28	282117	-0.84297	0.80038	VWA5B1
ENSG00000181061	3	42778669	42866023	126	12	286466	-0.84308	0.80041	HIGD1A
ENSG00000268923	6	31953945	31994881	5	3	210846	-0.84325	0.80045	AL645922.1
ENSG00000009844	6	142448367	142565826	200	10	285635	-0.84326	0.80046	VTA1
ENSG00000272195	1	245112652	245154390	103	12	278609	-0.84361	0.80056	RP11-156E8.1
ENSG00000143889	2	38769120	38850728	110	7	282678	-0.84377	0.8006	HNRNPLL
ENSG00000179869	7	48191055	48707092	1676	59	280962	-0.84444	0.80079	ABCA13
ENSG00000145826	5	135237968	135310723	200	15	283869	-0.84522	0.80101	LECT2
ENSG00000128585	7	130774855	131201395	904	80	279686	-0.84558	0.80111	MKLN1
ENSG00000149089	11	34854641	34958046	508	14	282075	-0.84592	0.8012	APIP
ENSG00000171302	17	76967799	77025949	113	18	262325	-0.84623	0.80129	CANT1
ENSG00000185156	17	8680436	8722667	101	12	280795	-0.84758	0.80166	MFSD6L
ENSG00000152270	11	14645269	14912350	236	19	280674	-0.84762	0.80168	PDE3B
ENSG00000171130	7	149550057	149597784	102	7	283771	-0.84779	0.80172	ATP6V0E2
ENSG00000130818	19	9618667	9669303	212	3	278970	-0.84822	0.80184	ZNF426
ENSG00000101182	20	60691791	60738496	102	6	275654	-0.84846	0.80191	PSMA7
ENSG00000087128	4	69293167	69383322	300	18	273387	-0.84855	0.80193	TMPRSS11E
ENSG00000197487	19	56667389	56717144	159	21	273524	-0.84866	0.80197	GALP
ENSG00000167604	19	36358555	36413205	92	3	262041	-0.84872	0.80198	NFKBID
ENSG00000088448	13	111510887	111587416	185	17	279666	-0.84917	0.80211	ANKRD10
ENSG00000115234	2	27573389	27619995	45	5	278013	-0.84932	0.80215	SNX17
ENSG00000164715	7	97716197	97858945	232	23	277177	-0.84932	0.80215	LMTK2
ENSG00000245848	19	33770840	33813470	108	14	276167	-0.84937	0.80216	CEBPA
ENSG00000167671	19	4424996	4477819	119	13	286367	-0.84958	0.80222	UBXN6
ENSG00000105185	19	33051974	33098358	102	11	279227	-0.84974	0.80226	PDCD5
ENSG00000131142	19	8097651	8147534	197	26	283797	-0.84976	0.80227	CCL25
ENSG00000104765	8	26220414	26383152	492	57	279961	-0.84992	0.80232	BNIP3L
ENSG00000172893	11	71119239	71183914	201	11	274013	-0.84999	0.80233	DHCR7
ENSG00000139269	12	57826106	57873063	73	10	268174	-0.85009	0.80236	INHBE
ENSG00000250722	5	42779982	42907494	300	18	282684	-0.85078	0.80255	SEPP1
ENSG00000162722	1	248000501	248061507	202	22	277067	-0.85093	0.80259	TRIM58
ENSG00000268217	5	72874203	72916845	97	11	276628	-0.85208	0.80292	AC008387.1
ENSG00000113593	5	64839063	64903376	151	8	286202	-0.85218	0.80294	PPWD1
ENSG00000261221	19	56096771	56148635	100	19	275494	-0.85262	0.80307	ZNF865
ENSG00000169762	4	16142128	16249033	297	20	282367	-0.85274	0.8031	TAPT1
ENSG00000243147	2	27974584	28230954	280	10	275430	-0.8531	0.8032	MRPL33
ENSG00000180694	8	91614223	91823860	382	12	282425	-0.85321	0.80323	TMEM64
ENSG00000166292	17	53776988	53829482	81	14	268294	-0.85335	0.80327	TMEM100
ENSG00000006837	5	133521305	133726738	299	7	280066	-0.8542	0.8035	CDKL3
ENSG00000107672	10	123696603	123754732	187	11	284486	-0.85424	0.80351	NSMCE4A
ENSG00000172985	2	109725804	110282207	992	61	281026	-0.85435	0.80354	SH3RF3
ENSG00000173926	5	126183406	126386500	151	17	279617	-0.85436	0.80355	2022-03-03
ENSG00000164638	7	5294000	5366501	252	28	281375	-0.85455	0.8036	SLC29A4
ENSG00000149532	11	61150121	61217503	48	4	270586	-0.85461	0.80362	CPSF7
ENSG00000255639	12	4746800	4873747	326	20	283438	-0.85473	0.80365	RP11-234B24.6
ENSG00000205572	5	69301074	69358940	1	1	267268	-0.85491	0.8037	SERF1B
ENSG00000205571	5	69325350	69394349	1	1	267268	-0.85491	0.8037	SMN2
ENSG00000148120	9	97468983	97869441	628	18	275472	-0.85501	0.80373	C9orf3
ENSG00000183207	19	49476705	49539252	125	13	283192	-0.8557	0.80392	RUVBL2
ENSG00000163319	4	84357085	84410888	82	6	283288	-0.85576	0.80393	MRPS18C
ENSG00000186474	19	51512348	51558486	162	28	283038	-0.85601	0.804	KLK12
ENSG00000125846	20	18249121	18317640	153	17	285562	-0.8562	0.80406	ZNF133
ENSG00000213523	5	139896925	139957895	42	7	284151	-0.85662	0.80417	SRA1
ENSG00000196371	11	94257017	94303063	71	8	284313	-0.85666	0.80418	FUT4
ENSG00000081386	9	99498147	99560411	4	2	267274	-0.85714	0.80432	ZNF510
ENSG00000145194	3	183947438	184030819	117	16	277797	-0.85784	0.80451	ECE2
ENSG00000008513	8	134447091	134604183	518	73	280183	-0.85815	0.80459	ST3GAL1
ENSG00000064999	6	34837042	35079179	451	29	275897	-0.85846	0.80468	ANKS1A
ENSG00000110245	11	116680422	116723788	123	16	271217	-0.85845	0.80468	APOC3
ENSG00000135185	7	86805478	86869903	155	11	270440	-0.85852	0.8047	TMEM243
ENSG00000049130	12	88866570	88994628	181	7	279244	-0.85864	0.80473	KITLG
ENSG00000157796	4	39164024	39307430	210	7	288187	-0.85868	0.80474	WDR19
ENSG00000087206	5	176312006	176469634	234	16	275181	-0.85869	0.80474	UIMC1
ENSG00000064547	19	19714477	19759739	64	10	283030	-0.85892	0.80481	LPAR2
ENSG00000162817	1	220843187	220892499	181	13	275090	-0.85903	0.80484	C1orf115
ENSG00000163734	4	74882306	74924524	20	5	274700	-0.85915	0.80487	CXCL3
ENSG00000135046	9	75746673	75805309	158	27	278791	-0.85978	0.80505	ANXA1
ENSG00000166233	15	72746667	72899692	125	11	264238	-0.85988	0.80507	ARIH1
ENSG00000130377	19	6115258	6213112	223	16	271251	-0.8601	0.80513	ACSBG2
ENSG00000119411	9	116091821	116153513	271	31	279666	-0.86028	0.80518	BSPRY
ENSG00000138867	22	24916406	24971903	62	4	281005	-0.8604	0.80522	GUCD1
ENSG00000148346	9	130891350	130935734	44	5	278284	-0.86104	0.80539	LCN2
ENSG00000204003	9	139612619	139662905	156	14	280413	-0.86133	0.80547	LCN6
ENSG00000135655	12	62634119	62831211	406	20	284332	-0.86189	0.80563	USP15
ENSG00000171940	20	52163604	52246446	190	26	282607	-0.86279	0.80587	ZNF217
ENSG00000069020	5	65872176	66485423	1179	68	283929	-0.8632	0.80598	MAST4
ENSG00000196616	4	100206121	100262558	159	19	281025	-0.86327	0.80601	ADH1B
ENSG00000139278	12	75854460	75917633	150	11	284630	-0.86328	0.80601	GLIPR1
ENSG00000185640	12	53195194	53248079	149	24	274602	-0.86343	0.80605	KRT79
ENSG00000258366	20	62269163	62348416	228	18	279303	-0.86375	0.80614	RTEL1
ENSG00000197446	19	41600337	41654271	194	15	280306	-0.86413	0.80624	CYP2F1
ENSG00000065600	1	212517273	212608243	142	15	281476	-0.86473	0.80641	TMEM206
ENSG00000197261	6	49498113	49549620	94	9	286330	-0.86487	0.80644	C6orf141
ENSG00000170209	11	113238513	113291140	125	11	277385	-0.86507	0.8065	ANKK1
ENSG00000132661	20	23311373	23355414	90	9	278648	-0.86533	0.80657	NXT1
ENSG00000163466	2	219061817	219139079	114	8	275410	-0.86544	0.8066	ARPC2
ENSG00000185028	5	171626	215468	163	14	276336	-0.86546	0.80661	LRRC14B
ENSG00000091138	7	107385912	107463670	176	23	277513	-0.86549	0.80661	SLC26A3
ENSG00000273291	3	42830938	43117363	433	27	286073	-0.86572	0.80668	KRBOX1
ENSG00000254673	8	42853567	42952477	52	7	270290	-0.8658	0.8067	RP11-598P20.5
ENSG00000018280	2	219226752	219281617	97	18	273199	-0.86588	0.80672	SLC11A1
ENSG00000105146	19	57722377	57766916	130	13	286980	-0.86589	0.80672	AURKC
ENSG00000049860	5	73915848	74038472	289	35	285702	-0.86614	0.80679	HEXB
ENSG00000162711	1	247559458	247632410	381	49	279456	-0.86651	0.80689	NLRP3
ENSG00000128881	15	43010932	43233007	185	14	277930	-0.86718	0.80708	TTBK2
ENSG00000196337	19	49537531	49582117	104	17	284157	-0.86727	0.8071	CGB7
ENSG00000185842	1	225063964	225606996	1431	28	273503	-0.86781	0.80725	DNAH14
ENSG00000047410	1	186260784	186364825	186	16	282542	-0.86789	0.80727	TPR
ENSG00000170803	11	6786248	6827245	145	12	289204	-0.86792	0.80728	OR2AG1
ENSG00000183891	2	20076404	20121747	121	18	280221	-0.86815	0.80734	TTC32
ENSG00000105219	19	40708115	40752597	56	10	274252	-0.86825	0.80737	CNTD2
ENSG00000120594	10	20085168	20598785	1902	80	280114	-0.86856	0.80745	PLXDC2
ENSG00000069696	11	617293	660706	138	20	281190	-0.86862	0.80747	DRD4
ENSG00000181464	17	15448797	15489590	36	5	275820	-0.86865	0.80748	CDRT1
ENSG00000197953	3	151431704	151499127	221	17	287294	-0.86899	0.80757	AADACL2
ENSG00000062485	12	56645483	56714176	69	3	270014	-0.8698	0.80779	CS
ENSG00000229676	19	22797126	22870472	305	6	280851	-0.8699	0.80782	ZNF492
ENSG00000266956	17	34290692	34337306	167	16	267676	-0.87	0.80785	CTB-186H2.3
ENSG00000109943	11	122689208	122763347	203	29	278533	-0.87052	0.80799	CRTAM
ENSG00000164251	5	76094758	76151140	101	11	281518	-0.87055	0.808	F2RL1
ENSG00000110675	11	107441817	107557505	288	29	278509	-0.8706	0.80801	ELMOD1
ENSG00000065559	17	11904141	12067147	235	21	282297	-0.87071	0.80804	MAP2K4
ENSG00000269563	2	47779601	47821998	127	32	276429	-0.87123	0.80819	AC138655.1
ENSG00000178028	1	44659127	44706353	39	8	280479	-0.87135	0.80822	DMAP1
ENSG00000114573	3	113445866	113550903	112	4	287737	-0.87137	0.80822	ATP6V1A
ENSG00000138029	2	26446038	26533336	123	6	281396	-0.87165	0.8083	HADHB
ENSG00000188886	2	96769589	96824175	52	6	281658	-0.87202	0.8084	ASTL
ENSG00000215695	1	15966364	16008217	79	4	286625	-0.8721	0.80842	RSC1A1
ENSG00000197785	1	1427531	1490067	43	6	275976	-0.87288	0.80864	ATAD3A
ENSG00000146433	6	158937468	159076460	355	22	286162	-0.87294	0.80865	TMEM181
ENSG00000179520	12	100730857	100835837	202	25	277769	-0.87406	0.80896	SLC17A8
ENSG00000204659	5	179085584	179127975	104	17	276336	-0.87489	0.80918	CBY3
ENSG00000167291	17	77886142	78029647	425	63	280283	-0.87542	0.80933	TBC1D16
ENSG00000140557	15	92917058	93031958	307	31	279289	-0.87554	0.80936	ST8SIA2
ENSG00000182601	16	25683347	26169009	1430	135	280711	-0.87554	0.80936	HS3ST4
ENSG00000185024	14	105655623	105801926	179	8	285609	-0.87594	0.80947	BRF1
ENSG00000133048	1	203128059	203175877	132	24	273712	-0.87614	0.80952	CHI3L1
ENSG00000123143	19	14523865	14602679	193	34	277726	-0.87641	0.8096	PKN1
ENSG00000173588	12	94680225	94873764	289	17	279926	-0.87712	0.80979	CCDC41
ENSG00000237649	6	33339313	33397701	81	10	238989	-0.87749	0.80989	KIFC1
ENSG00000137675	11	102542218	102596537	234	26	279579	-0.87763	0.80993	MMP27
ENSG00000134987	5	110407414	110486200	184	16	283969	-0.87769	0.80994	WDR36
ENSG00000164024	4	99896771	100003964	284	15	274074	-0.87798	0.81002	METAP1
ENSG00000197841	19	35205060	35253777	91	14	282868	-0.87804	0.81004	ZNF181
ENSG00000147416	8	20034878	20104330	156	28	282691	-0.8786	0.81019	ATP6V1B2
ENSG00000166165	14	103965996	104009448	89	8	288312	-0.87881	0.81025	CKB
ENSG00000170044	3	101798088	102218685	768	36	283414	-0.87894	0.81028	ZPLD1
ENSG00000164265	5	147230245	147281754	152	16	281037	-0.87931	0.81038	SCGB3A2
ENSG00000069122	6	46800249	46942680	441	32	279209	-0.87958	0.81046	GPR116
ENSG00000167522	16	89314038	89576969	437	24	278917	-0.87969	0.81049	ANKRD11
ENSG00000141543	17	78089013	78140982	150	17	287124	-0.88019	0.81062	EIF4A3
ENSG00000163395	1	201139953	201218080	247	32	278459	-0.88031	0.81065	IGFN1
ENSG00000140284	15	50454393	50548592	310	21	278552	-0.8804	0.81068	SLC27A2
ENSG00000128000	19	40514167	40582116	41	4	268729	-0.88043	0.81069	ZNF780B
ENSG00000184661	8	25296513	25385436	188	7	283129	-0.88063	0.81074	CDCA2
ENSG00000072571	5	162867209	162938947	122	12	283263	-0.88086	0.8108	HMMR
ENSG00000196562	20	46265092	46435360	616	78	281049	-0.88112	0.81087	SULF2
ENSG00000141668	18	70183915	70325756	320	26	276280	-0.8812	0.81089	CBLN2
ENSG00000269375	14	101339265	101380646	99	23	274560	-0.88159	0.811	AL117190.3
ENSG00000187554	1	223262748	223336624	205	10	279101	-0.88204	0.81112	TLR5
ENSG00000170100	16	89264118	89315363	173	13	273016	-0.88216	0.81115	ZNF778
ENSG00000048028	11	113648596	113766292	222	18	284620	-0.88216	0.81116	USP28
ENSG00000171103	2	29052687	29113167	86	9	280097	-0.88245	0.81123	TRMT61B
ENSG00000196757	19	12015883	12081588	108	7	269496	-0.88252	0.81125	ZNF700
ENSG00000258053	12	71421182	71532027	259	11	284612	-0.88294	0.81137	CTD-2021H9.3
ENSG00000257355	19	12108703	12183782	102	7	267677	-0.88338	0.81148	CTD-2006C1.10
ENSG00000165695	9	135580965	135774164	407	31	281874	-0.88347	0.81151	AK8
ENSG00000204628	5	180643909	180695096	87	9	270428	-0.88428	0.81173	GNB2L1
ENSG00000185002	6	117178375	117273326	292	12	285068	-0.88437	0.81175	RFX6
ENSG00000174942	11	56164734	56205708	166	12	284290	-0.88476	0.81186	OR5R1
ENSG00000176231	19	16039818	16080768	189	9	282087	-0.88482	0.81187	OR10H4
ENSG00000184113	22	19490547	19535068	121	20	280435	-0.88502	0.81193	CLDN5
ENSG00000197771	10	121568972	121672068	298	12	278158	-0.88509	0.81195	MCMBP
ENSG00000171823	12	1655159	1723331	110	32	271499	-0.88516	0.81197	FBXL14
ENSG00000115947	2	148667968	148799147	157	8	285894	-0.88521	0.81198	ORC4
ENSG00000110172	11	89914328	89976532	198	18	285701	-0.88542	0.81204	CHORDC1
ENSG00000119927	10	113889624	113995135	196	26	277771	-0.88571	0.81211	GPAM
ENSG00000108381	17	3355668	3426713	224	26	279730	-0.88592	0.81217	ASPA
ENSG00000111231	12	110870289	110927073	64	5	282199	-0.88653	0.81233	GPN3
ENSG00000163673	3	36733913	36801352	121	20	284265	-0.88679	0.8124	DCLK3
ENSG00000084652	1	32625287	32683886	41	3	269442	-0.88754	0.81261	TXLNA
ENSG00000173193	3	122379465	122469687	280	20	280704	-0.88767	0.81264	PARP14
ENSG00000104827	19	49506126	49547590	110	12	283432	-0.88765	0.81264	CGB
ENSG00000164620	5	140996517	141040644	88	18	279490	-0.88771	0.81265	RELL2
ENSG00000229859	11	60950779	61000570	31	4	276450	-0.88781	0.81268	PGA3
ENSG00000173404	20	20328765	20371590	55	11	282886	-0.88785	0.81269	INSM1
ENSG00000116726	1	12814984	12858049	69	9	271346	-0.88798	0.81272	PRAMEF12
ENSG00000000938	1	27918575	27981788	26	12	263432	-0.88808	0.81275	FGR
ENSG00000101311	20	6035492	6124191	321	27	282427	-0.88806	0.81275	FERMT1
ENSG00000206418	18	8589443	8659379	205	20	283144	-0.88835	0.81282	RAB12
ENSG00000120659	13	43116872	43202149	153	12	286251	-0.88852	0.81287	TNFSF11
ENSG00000100532	14	54956530	55025567	73	7	276473	-0.88859	0.81289	CGRRF1
ENSG00000203734	6	139097063	139245207	362	37	279949	-0.88866	0.81291	ECT2L
ENSG00000198877	11	55520914	55561858	202	9	282123	-0.88872	0.81292	OR5D13
ENSG00000139211	12	47449490	47493734	93	18	283863	-0.88873	0.81292	AMIGO2
ENSG00000153130	4	141158440	141326880	323	26	271902	-0.88898	0.81299	SCOC
ENSG00000175336	12	56734353	56776607	21	3	267996	-0.88947	0.81313	APOF
ENSG00000115520	2	198298147	198360032	41	5	285705	-0.8897	0.81319	COQ10B
ENSG00000175857	5	57767262	57812917	147	11	288122	-0.88982	0.81322	GAPT
ENSG00000198704	6	28451073	28515992	121	14	252320	-0.89014	0.8133	GPX6
ENSG00000261086	15	83189620	83251124	77	12	280251	-0.89012	0.8133	RP11-379H8.1
ENSG00000126091	1	44151495	44416831	482	21	279718	-0.8902	0.81332	ST3GAL3
ENSG00000100852	14	32525320	32648934	84	15	278839	-0.89032	0.81335	ARHGAP5
ENSG00000174928	3	155460401	155544140	147	14	283280	-0.89036	0.81336	C3orf33
ENSG00000164331	5	72828160	72881511	132	12	280905	-0.89054	0.81341	ANKRA2
ENSG00000162896	1	207081863	207139811	62	5	283895	-0.8906	0.81343	PIGR
ENSG00000224997	14	104157607	104199149	64	10	282544	-0.89099	0.81353	AL049840.1
ENSG00000121774	1	32459430	32546451	25	8	275407	-0.89197	0.8138	KHDRBS1
ENSG00000178860	8	72733784	72776703	120	18	284808	-0.89245	0.81392	MSC
ENSG00000170085	5	175645365	175792994	194	14	281143	-0.89276	0.81401	SIMC1
ENSG00000273170	9	38520566	38597204	97	19	274752	-0.89289	0.81404	ANKRD18A
ENSG00000269407	20	23310015	23354066	91	9	276877	-0.89314	0.81411	AL096677.1
ENSG00000196652	7	99082274	99152323	42	5	276401	-0.8933	0.81415	ZKSCAN5
ENSG00000159261	21	37812919	37968867	560	33	279385	-0.89331	0.81416	CLDN14
ENSG00000164197	5	63441671	63688696	270	10	286556	-0.89344	0.81419	RNF180
ENSG00000181904	5	134161370	134215427	25	5	282303	-0.8935	0.81421	C5orf24
ENSG00000164970	9	34378182	34478568	187	21	284766	-0.89354	0.81422	FAM219A
ENSG00000177476	1	247748856	247789838	93	12	285802	-0.89367	0.81425	OR2G3
ENSG00000176087	5	139924041	139968688	36	6	285200	-0.89381	0.81429	SLC35A4
ENSG00000178690	18	52234988	52286724	85	10	278929	-0.89381	0.81429	DYNAP
ENSG00000169045	5	179021179	179081785	143	18	278369	-0.89402	0.81434	HNRNPH1
ENSG00000197548	3	11293995	11619139	571	16	280600	-0.89404	0.81435	ATG7
ENSG00000186038	3	183794852	183844783	106	10	286485	-0.89423	0.8144	HTR3E
ENSG00000167195	15	75530940	75582540	3	2	264308	-0.89435	0.81443	GOLGA6C
ENSG00000176715	16	89134783	89242254	425	20	276081	-0.89441	0.81445	ACSF3
ENSG00000205090	1	1450554	1495833	44	4	276238	-0.89474	0.81454	TMEM240
ENSG00000166342	18	70389549	70555381	501	43	284563	-0.89475	0.81454	NETO1
ENSG00000011258	17	49234786	49357524	268	15	279516	-0.89512	0.81464	MBTD1
ENSG00000128045	4	53708457	53753000	124	12	280965	-0.89577	0.81481	RASL11B
ENSG00000163814	3	45103770	45207914	353	53	281096	-0.89583	0.81483	CDCP1
ENSG00000187806	15	72670614	72720370	57	4	263157	-0.89616	0.81492	TMEM202
ENSG00000163312	4	84308496	84397009	141	11	281965	-0.89644	0.81499	HELQ
ENSG00000158786	1	20445819	20496879	89	19	277248	-0.89663	0.81504	PLA2G2F
ENSG00000162601	1	59100411	59185764	277	11	286670	-0.89664	0.81504	MYSM1
ENSG00000143167	1	167002073	167079868	202	22	285324	-0.89745	0.81526	GPA33
ENSG00000184164	22	50291815	50341188	196	7	279154	-0.89746	0.81526	CRELD2
ENSG00000205595	4	75460629	75510486	42	5	285907	-0.89788	0.81537	AREGB
ENSG00000269402	17	30486379	30526885	42	4	281764	-0.89789	0.81538	AC116407.2
ENSG00000154678	7	31770793	32358941	1732	100	282092	-0.89823	0.81547	PDE1C
ENSG00000198752	14	103378716	103543799	228	25	274265	-0.89889	0.81564	CDC42BPB
ENSG00000090447	16	4287187	4343076	78	8	287274	-0.89921	0.81573	TFAP4
ENSG00000162290	3	53297447	53401654	133	12	285425	-0.90054	0.81608	DCP1A
ENSG00000105370	19	51863163	51911214	177	22	281268	-0.90087	0.81617	LIM2
ENSG00000101189	20	61407805	61451945	108	18	280619	-0.90114	0.81624	MRGBP
ENSG00000143819	1	225977794	226053260	237	32	280257	-0.90117	0.81625	EPHX1
ENSG00000197182	22	46429749	46529808	222	33	278563	-0.9012	0.81626	FLJ27365
ENSG00000010626	12	6962733	7043407	114	4	279940	-0.90161	0.81637	LRRC23
ENSG00000172660	17	34116459	34211619	122	7	277933	-0.90194	0.81645	TAF15
ENSG00000115539	2	101159152	101213197	122	14	281545	-0.90212	0.8165	PDCL3
ENSG00000143556	1	153410220	153453177	83	7	279097	-0.90235	0.81656	S100A7
ENSG00000129968	19	1856809	1905546	84	9	280096	-0.90233	0.81656	ABHD17A
ENSG00000129911	19	1832399	1883567	92	7	284970	-0.90287	0.8167	KLF16
ENSG00000101216	20	62198955	62278394	218	18	278271	-0.90288	0.81671	GMEB2
ENSG00000115488	2	233877382	233919767	100	14	277542	-0.9035	0.81687	NEU2
ENSG00000151838	14	59951257	60063549	360	16	281886	-0.90359	0.81689	CCDC175
ENSG00000107105	9	23670102	23846335	379	39	279592	-0.90364	0.81691	ELAVL2
ENSG00000206579	8	55994949	56474613	1017	56	281644	-0.90368	0.81692	XKR4
ENSG00000102575	19	11665475	11709823	107	15	284402	-0.90394	0.81699	ACP5
ENSG00000100678	14	70490934	70675787	609	41	283091	-0.90403	0.81701	SLC8A3
ENSG00000243137	19	43676854	43731451	54	7	272056	-0.90417	0.81705	PSG4
ENSG00000104904	19	2249485	2293487	96	14	275222	-0.90457	0.81715	OAZ1
ENSG00000168807	16	69201032	69362955	272	13	278480	-0.90525	0.81733	SNTB2
ENSG00000105849	7	19715085	19768710	118	15	275335	-0.90531	0.81735	TWISTNB
ENSG00000186577	6	34194157	34237247	96	9	272028	-0.90538	0.81737	C6orf1
ENSG00000011451	19	15512319	15580762	58	9	278838	-0.90546	0.81739	WIZ
ENSG00000182973	3	32706637	32835367	296	14	272952	-0.90561	0.81743	CNOT10
ENSG00000099999	22	30753835	30837760	195	18	282130	-0.90598	0.81753	RNF215
ENSG00000111731	12	22581517	22717480	155	4	267816	-0.90609	0.81756	C2CD5
ENSG00000099797	19	14607897	14696792	202	27	282617	-0.90618	0.81758	TECR
ENSG00000273274	1	32910670	32982287	92	8	275827	-0.90634	0.81762	ZBTB8B
ENSG00000107816	10	102736375	102787593	105	18	270982	-0.90631	0.81762	LZTS2
ENSG00000258928	14	52362863	52405289	102	17	272892	-0.90674	0.81773	RP11-463J10.2
ENSG00000169972	1	1223947	1267057	43	4	263248	-0.90704	0.81781	PUSL1
ENSG00000188026	12	123935925	124038265	197	15	282565	-0.90704	0.81781	RILPL1
ENSG00000105258	19	36584612	36626248	108	15	280988	-0.90706	0.81781	POLR2I
ENSG00000185305	5	53159775	53626412	1185	80	282552	-0.90804	0.81807	ARL15
ENSG00000187005	21	32107439	32147746	69	2	269547	-0.9085	0.81819	KRTAP21-1
ENSG00000145888	5	151182074	151324403	240	11	287941	-0.90905	0.81834	GLRA1
ENSG00000197838	19	41574377	41622100	132	7	280571	-0.90938	0.81843	CYP2A13
ENSG00000077009	19	3913101	3962414	79	18	271449	-0.90963	0.81849	NMRK2
ENSG00000106400	7	100840949	100887471	87	13	275783	-0.90982	0.81854	ZNHIT1
ENSG00000008710	16	2118711	2205899	98	10	271301	-0.90989	0.81856	PKD1
ENSG00000144648	3	42826244	42949466	191	19	284793	-0.91027	0.81866	ACKR2
ENSG00000267335	19	49506210	49560152	139	16	284459	-0.91044	0.8187	CTB-60B18.6
ENSG00000144567	2	220020947	220070201	86	8	268392	-0.91065	0.81876	FAM134A
ENSG00000205078	16	77213294	77267112	268	17	282300	-0.9108	0.8188	SYCE1L
ENSG00000187607	17	15582891	15660874	88	12	285681	-0.91087	0.81882	ZNF286A
ENSG00000100266	22	43211418	43431151	594	14	282709	-0.91119	0.8189	PACSIN2
ENSG00000176009	11	8939119	8984580	136	9	281395	-0.91148	0.81898	ASCL3
ENSG00000221813	7	143681022	143722068	98	7	284349	-0.91172	0.81904	OR6B1
ENSG00000204852	12	111031832	111107235	54	6	283277	-0.91193	0.8191	TCTN1
ENSG00000151233	12	42455647	42558681	173	14	286961	-0.9121	0.81914	GXYLT1
ENSG00000153563	2	86991729	87055519	117	12	285318	-0.91233	0.8192	CD8A
ENSG00000205045	17	33771268	33884880	269	35	277896	-0.91233	0.8192	SLFN12L
ENSG00000135069	9	80892059	80965009	229	27	281123	-0.91262	0.81928	PSAT1
ENSG00000204306	11	120362511	120405732	96	18	266532	-0.91277	0.81932	AP002348.1
ENSG00000214215	12	93076619	93122325	89	9	283930	-0.91285	0.81934	C12orf74
ENSG00000089692	12	6861678	6907621	98	16	280249	-0.91292	0.81936	LAG3
ENSG00000172273	11	118972297	119026752	108	9	280076	-0.91297	0.81937	HINFP
ENSG00000166930	11	60177062	60242687	134	15	282003	-0.91308	0.8194	MS4A5
ENSG00000100565	14	77272715	77356645	224	36	280051	-0.91334	0.81947	C14orf166B
ENSG00000182931	20	44293292	44353658	132	11	281227	-0.91368	0.81956	WFDC10B
ENSG00000111087	12	57833918	57886045	76	11	267823	-0.9142	0.81969	GLI1
ENSG00000189320	7	135393096	135453594	150	19	279639	-0.91428	0.81972	FAM180A
ENSG00000182261	11	7960971	8006973	134	18	281052	-0.91446	0.81976	NLRP10
ENSG00000108819	17	48191104	48247991	67	15	279680	-0.9146	0.8198	PPP1R9B
ENSG00000154144	11	124472732	124525287	20	8	277038	-0.91464	0.81981	TBRG1
ENSG00000129194	17	7471496	7513488	64	10	281489	-0.91485	0.81987	SOX15
ENSG00000118523	6	132249316	132292513	84	16	278275	-0.91524	0.81997	CTGF
ENSG00000198445	22	17051667	17093700	82	14	255757	-0.91572	0.82009	CCT8L2
ENSG00000101457	20	44400576	44460066	148	12	274888	-0.91595	0.82015	DNTTIP1
ENSG00000122882	10	74869913	74948813	147	2	270687	-0.91631	0.82025	ECD
ENSG00000254598	11	11353489	11394904	141	32	276985	-0.91636	0.82026	CSNK2A3
ENSG00000165188	9	116039373	116085656	104	13	284937	-0.91705	0.82044	RNF183
ENSG00000136944	9	129356722	129483311	346	38	281077	-0.91713	0.82046	LMX1B
ENSG00000133055	1	203116939	203164941	135	22	268674	-0.91792	0.82067	MYBPH
ENSG00000169884	12	49339123	49385546	89	9	280287	-0.91919	0.821	WNT10B
ENSG00000178974	14	55718021	55848636	258	8	286708	-0.91971	0.82114	FBXO34
ENSG00000105261	19	36582104	36624613	112	15	281206	-0.92026	0.82128	OVOL3
ENSG00000128322	22	23895312	23942495	114	26	273926	-0.92046	0.82133	IGLL1
ENSG00000178882	12	124437788	124820570	931	69	280996	-0.92074	0.82141	FAM101A
ENSG00000198162	1	117890071	118091494	468	20	288699	-0.92084	0.82143	MAN1A2
ENSG00000163104	4	95108762	95232443	224	10	286509	-0.92083	0.82143	SMARCAD1
ENSG00000137090	9	821690	989090	599	49	278895	-0.92157	0.82162	DMRT1
ENSG00000095539	10	102709275	102765628	76	7	277205	-0.92155	0.82162	SEMA4G
ENSG00000117114	1	81751845	82478120	1907	135	282302	-0.92214	0.82177	LPHN2
ENSG00000120688	13	41615410	41678137	49	9	279950	-0.92217	0.82178	WBP4
ENSG00000175393	11	7929180	7970209	159	15	285072	-0.92243	0.82185	OR10A6
ENSG00000176454	15	34631106	34679479	127	25	278851	-0.92279	0.82194	LPCAT4
ENSG00000204532	19	56693670	56740821	107	19	273070	-0.92334	0.82208	ZSCAN5C
ENSG00000172493	4	87836154	88082206	410	24	283265	-0.92339	0.8221	AFF1
ENSG00000026036	20	62270653	62350037	229	18	278728	-0.9236	0.82215	RTEL1-TNFRSF6B
ENSG00000123612	2	158363279	158505517	126	19	276671	-0.92365	0.82217	ACVR1C
ENSG00000172156	17	32592687	32635353	113	16	284529	-0.92429	0.82233	CCL11
ENSG00000101489	18	34803010	35166000	757	70	282356	-0.92427	0.82233	CELF4
ENSG00000005471	7	87011013	87129751	230	15	275735	-0.92462	0.82242	ABCB4
ENSG00000203972	6	49447671	49514760	119	11	285053	-0.9247	0.82244	GLYATL3
ENSG00000172738	6	37159956	37245931	158	16	284837	-0.92525	0.82258	TMEM217
ENSG00000161888	19	11222196	11286484	235	26	279918	-0.92546	0.82264	SPC24
ENSG00000169105	15	40743160	40785353	51	6	270422	-0.92551	0.82265	CHST14
ENSG00000182107	14	61724088	61768558	58	12	271667	-0.92563	0.82268	TMEM30B
ENSG00000169248	4	76934835	76982568	223	6	287354	-0.92578	0.82272	CXCL11
ENSG00000109099	17	15113095	15188643	136	14	285773	-0.92669	0.82296	PMP22
ENSG00000153044	5	68465375	68526184	131	7	289446	-0.92675	0.82297	CENPH
ENSG00000179403	1	1350241	1398262	66	6	269028	-0.92682	0.82299	VWA1
ENSG00000141298	17	27932956	28277294	274	8	279929	-0.92707	0.82306	SSH2
ENSG00000229644	10	36790649	36833162	77	8	279598	-0.9284	0.8234	NAMPTL
ENSG00000172061	3	194055976	194110472	307	25	279827	-0.92857	0.82344	LRRC15
ENSG00000134709	1	60260458	60362050	155	13	273459	-0.92885	0.82352	HOOK1
ENSG00000272741	3	195955101	196065093	258	13	286533	-0.92896	0.82355	RP11-447L10.1
ENSG00000187049	11	61139159	61186335	19	3	275094	-0.92903	0.82356	TMEM216
ENSG00000137842	15	43395477	43497344	66	9	274282	-0.92923	0.82362	TMEM62
ENSG00000117472	1	46620745	46671630	51	8	286398	-0.92951	0.82369	TSPAN1
ENSG00000064655	20	45503263	45837492	822	72	281692	-0.92983	0.82377	EYA2
ENSG00000174885	11	258365	305359	151	29	276834	-0.92989	0.82379	NLRP6
ENSG00000152969	4	6007926	6222318	551	82	276778	-0.93017	0.82386	JAKMIP1
ENSG00000175387	18	45337922	45477515	168	7	284395	-0.93035	0.8239	SMAD2
ENSG00000267206	9	139618463	139662980	133	11	281077	-0.93187	0.8243	LCN6
ENSG00000149403	11	120362468	120879613	1210	103	280162	-0.93223	0.82439	GRIK4
ENSG00000139168	12	42685880	42739920	133	9	286183	-0.93258	0.82448	ZCRB1
ENSG00000172466	18	32892176	32945446	74	8	281291	-0.93257	0.82448	ZNF24
ENSG00000086967	19	50916160	50989578	154	22	281110	-0.93256	0.82448	MYBPC2
ENSG00000205581	21	40694241	40741573	131	13	286258	-0.93259	0.82448	HMGN1
ENSG00000137463	4	140167317	140221492	119	9	283544	-0.93266	0.8245	MGARP
ENSG00000184261	2	47723720	47818078	208	39	277097	-0.933	0.82459	KCNK12
ENSG00000132130	17	35274084	35321917	46	11	270938	-0.933	0.82459	LHX1
ENSG00000128271	22	24793847	24858328	74	8	275970	-0.93306	0.82461	ADORA2A
ENSG00000204640	2	101066944	101119742	239	10	283320	-0.93312	0.82462	NMS
ENSG00000111790	12	27071316	27139583	133	24	282611	-0.93342	0.8247	FGFR1OP2
ENSG00000215644	17	79742008	79791889	52	3	282851	-0.93342	0.8247	GCGR
ENSG00000181472	6	151665252	151732683	134	16	275336	-0.93349	0.82472	ZBTB2
ENSG00000154133	11	124733587	124788396	137	21	277272	-0.93385	0.82481	ROBO4
ENSG00000187416	7	103949104	104569001	1504	90	283294	-0.93389	0.82482	LHFPL3
ENSG00000204978	19	41929063	41970670	71	9	279663	-0.93454	0.82499	C19orf69
ENSG00000186350	9	137188944	137352431	334	24	279001	-0.93465	0.82501	RXRA
ENSG00000163581	3	170694137	170764539	136	8	273953	-0.93477	0.82505	SLC2A2
ENSG00000167483	19	17614110	17684648	164	26	276540	-0.93494	0.82509	FAM129C
ENSG00000203782	1	153212176	153254598	111	12	284198	-0.93502	0.82511	LOR
ENSG00000179059	4	188896925	188946204	170	23	277488	-0.93507	0.82512	ZFP42
ENSG00000175265	15	34651269	34900704	253	25	280966	-0.93544	0.82522	GOLGA8A
ENSG00000055950	10	102709215	102767272	79	7	277703	-0.93553	0.82524	MRPL43
ENSG00000006704	7	73848120	74036931	232	28	279069	-0.93581	0.82531	GTF2IRD1
ENSG00000173889	3	169784520	169919537	167	10	286534	-0.93608	0.82538	PHC3
ENSG00000126778	14	61090133	61144977	60	6	270263	-0.93641	0.82547	SIX1
ENSG00000092969	1	218499577	218637961	206	27	277215	-0.93666	0.82553	TGFB2
ENSG00000124641	6	41853092	41908877	53	9	285641	-0.93663	0.82553	MED20
ENSG00000171552	20	30232255	30331792	141	8	284518	-0.93713	0.82565	BCL2L1
ENSG00000129255	17	7466847	7516107	77	11	282533	-0.93764	0.82578	MPDU1
ENSG00000167552	12	49558579	49603107	50	4	281392	-0.93769	0.8258	TUBA1A
ENSG00000188011	2	242791752	242835975	67	6	267321	-0.93784	0.82584	CXXC11
ENSG00000124507	6	34413916	34523006	178	25	274296	-0.93789	0.82585	PACSIN1
ENSG00000127526	19	16640642	16703193	86	12	273340	-0.93806	0.82589	SLC35E1
ENSG00000156687	8	35072975	35674068	785	32	279462	-0.93809	0.8259	UNC5D
ENSG00000237452	19	46216509	46287792	69	7	281933	-0.93819	0.82593	AC074212.3
ENSG00000136758	10	27379383	27464195	273	12	276711	-0.93957	0.82628	YME1L1
ENSG00000107863	10	24852538	25032597	209	17	285644	-0.93992	0.82637	ARHGAP21
ENSG00000181924	11	73563712	73608033	134	11	274060	-0.93994	0.82638	COA4
ENSG00000129317	12	44102410	44172620	144	7	276858	-0.94003	0.8264	PUS7L
ENSG00000175063	20	44421215	44465596	95	11	275474	-0.94013	0.82643	UBE2C
ENSG00000152749	13	95234157	95306899	138	13	284028	-0.94127	0.82672	GPR180
ENSG00000214736	6	41735400	41777636	55	7	287854	-0.94135	0.82674	TOMM6
ENSG00000123106	12	28266182	28752883	911	12	287333	-0.94163	0.82681	CCDC91
ENSG00000182902	22	18023139	18093760	172	22	280781	-0.94246	0.82702	SLC25A18
ENSG00000101665	18	46426223	46497081	164	28	279616	-0.94269	0.82708	SMAD7
ENSG00000125285	13	95341886	95384389	95	15	282154	-0.94271	0.82709	SOX21
ENSG00000103876	15	80424832	80499288	204	25	282046	-0.94278	0.8271	FAH
ENSG00000141985	19	4340367	4420544	140	14	282281	-0.94304	0.82717	SH3GL1
ENSG00000075651	3	171298195	171548740	516	17	287455	-0.94315	0.8272	PLD1
ENSG00000196358	9	135017334	135139921	245	35	281981	-0.94314	0.8272	NTNG2
ENSG00000147677	8	117634369	117799164	286	15	279673	-0.94318	0.82721	EIF3H
ENSG00000160570	19	42682750	42744292	47	3	285515	-0.94328	0.82723	DEDD2
ENSG00000205821	17	2290279	2338731	92	17	266054	-0.94339	0.82726	AC006435.1
ENSG00000155974	12	66721211	67217966	1294	84	284646	-0.9435	0.82729	GRIP1
ENSG00000186854	2	85028774	85154132	315	21	276347	-0.94363	0.82732	TRABD2A
ENSG00000047315	4	57823888	57917334	298	23	282608	-0.94431	0.8275	POLR2B
ENSG00000103121	16	80989698	81073875	358	11	282169	-0.94461	0.82757	CMC2
ENSG00000143614	1	153757201	153915451	213	12	282356	-0.94493	0.82765	GATAD2B
ENSG00000204513	1	12864468	12911264	42	7	263368	-0.94496	0.82766	PRAMEF11
ENSG00000164332	5	158670089	158733044	101	14	283205	-0.94513	0.8277	UBLCP1
ENSG00000173575	15	93406526	93591237	466	37	280095	-0.94546	0.82779	CHD2
ENSG00000125735	19	6643148	6690599	186	31	279357	-0.94568	0.82784	TNFSF14
ENSG00000127530	19	14889958	14931023	116	13	281834	-0.94585	0.82789	OR7C1
ENSG00000128594	7	127647124	127692160	41	8	284131	-0.94607	0.82794	LRRC4
ENSG00000164729	17	33499539	33541412	97	13	282017	-0.94624	0.82799	SLC35G3
ENSG00000132874	18	42772960	43283072	1323	83	282893	-0.94691	0.82816	SLC14A2
ENSG00000165185	9	115229127	115451677	385	26	275641	-0.94719	0.82823	KIAA1958
ENSG00000157064	1	183197372	183407737	424	21	283679	-0.94724	0.82824	NMNAT2
ENSG00000213551	10	74923120	75028620	186	2	269776	-0.94731	0.82826	DNAJC9
ENSG00000120868	12	99018919	99149204	209	19	282907	-0.9473	0.82826	APAF1
ENSG00000131969	14	51318878	51391688	158	25	277741	-0.94735	0.82827	ABHD12B
ENSG00000141522	17	79805597	79849282	57	2	287079	-0.94772	0.82836	ARHGDIA
ENSG00000114423	3	105354305	105608396	538	21	280075	-0.94794	0.82842	CBLB
ENSG00000028277	19	42570263	42720737	106	4	287420	-0.94833	0.82852	POU2F2
ENSG00000108064	10	60124782	60178981	77	14	275667	-0.94872	0.82862	TFAM
ENSG00000127922	7	96090938	96359203	456	24	281579	-0.94895	0.82868	SHFM1
ENSG00000153310	8	130831839	131049375	375	29	282270	-0.94916	0.82873	FAM49B
ENSG00000268403	11	9461747	9502010	65	6	286646	-0.94921	0.82874	AC132192.1
ENSG00000181195	8	57329233	57379293	126	9	282524	-0.94926	0.82875	PENK
ENSG00000182389	2	152669290	152975593	531	27	276920	-0.94951	0.82882	CACNB4
ENSG00000158805	16	89766808	89827311	245	17	280649	-0.9497	0.82887	ZNF276
ENSG00000068903	19	39349197	39410502	101	20	283522	-0.94994	0.82893	SIRT2
ENSG00000155511	5	152849175	153213429	1081	59	282519	-0.95003	0.82895	GRIA1
ENSG00000197591	1	247984199	248025254	194	14	280107	-0.95015	0.82898	OR11L1
ENSG00000197157	7	127272234	127752661	563	19	283793	-0.95014	0.82898	SND1
ENSG00000011143	17	56262803	56316966	75	15	273574	-0.95014	0.82898	MKS1
ENSG00000151883	5	49941733	50162356	337	15	280389	-0.95057	0.82909	PARP8
ENSG00000224586	6	28473702	28522729	95	13	251417	-0.9514	0.8293	GPX5
ENSG00000185668	1	38489523	38532450	72	9	273629	-0.95223	0.82951	POU3F1
ENSG00000105877	7	21562833	21961457	1514	97	278926	-0.95273	0.82964	DNAH11
ENSG00000172967	22	17244302	17322589	151	16	284444	-0.95333	0.82979	XKR3
ENSG00000119865	2	68491303	68567183	152	24	278484	-0.95395	0.82994	CNRIP1
ENSG00000115592	2	219667106	219716809	42	6	283111	-0.95439	0.83006	PRKAG3
ENSG00000171014	11	123790250	123831344	134	12	287606	-0.95487	0.83018	OR4D5
ENSG00000212901	17	39144773	39195576	225	14	282048	-0.95491	0.83019	KRTAP3-1
ENSG00000105221	19	40716224	40811443	147	15	277188	-0.955	0.83021	AKT2
ENSG00000049245	1	7811329	7861492	123	19	284181	-0.95553	0.83034	VAMP3
ENSG00000164675	7	123072454	123195131	149	13	285345	-0.95575	0.8304	IQUB
ENSG00000198673	12	62082040	62692931	1488	77	285434	-0.95592	0.83044	FAM19A2
ENSG00000133937	14	95214553	95256562	92	18	280003	-0.956	0.83046	GSC
ENSG00000172199	11	56123100	56164029	150	12	286034	-0.95602	0.83047	OR8U1
ENSG00000196407	1	151799739	151846173	97	15	271058	-0.95609	0.83049	THEM5
ENSG00000157869	4	13342978	13505989	171	13	270340	-0.95613	0.8305	RAB28
ENSG00000117410	1	44420159	44463967	54	7	273569	-0.95625	0.83053	ATP6V0B
ENSG00000061987	12	62840597	63011363	382	20	285003	-0.95666	0.83063	MON2
ENSG00000162975	2	11032063	11074350	107	19	273425	-0.95677	0.83066	KCNF1
ENSG00000215529	20	31426729	31569006	334	23	279751	-0.95705	0.83073	EFCAB8
ENSG00000164985	9	15444064	15531017	173	13	271170	-0.95717	0.83076	PSIP1
ENSG00000115226	2	27694750	27738112	42	4	277057	-0.95736	0.83081	FNDC4
ENSG00000110047	11	64599114	64675768	120	13	271675	-0.9577	0.83089	EHD1
ENSG00000142661	1	24362525	24458665	284	26	277248	-0.95772	0.8309	MYOM3
ENSG00000129152	11	17721115	17763678	77	10	277526	-0.95851	0.8311	MYOD1
ENSG00000147488	8	53003399	53393519	713	53	278892	-0.95871	0.83115	ST18
ENSG00000138138	10	89491269	89621100	197	11	286258	-0.95877	0.83116	ATAD1
ENSG00000168679	1	110885470	110953704	120	13	281003	-0.95888	0.83119	SLC16A4
ENSG00000132589	17	27186353	27244697	66	12	276778	-0.95916	0.83126	FLOT2
ENSG00000116962	1	236119130	236248462	263	22	281738	-0.95926	0.83129	NID1
ENSG00000100351	22	40277086	40389725	117	20	277984	-0.96048	0.83159	GRAP2
ENSG00000205129	4	186327394	186390980	171	24	272761	-0.96052	0.8316	C4orf47
ENSG00000095464	10	95352345	95445767	267	32	280246	-0.96052	0.8316	PDE6C
ENSG00000143061	1	117097031	117230375	100	17	269719	-0.96053	0.83161	IGSF3
ENSG00000267631	19	49518831	49572006	116	18	285467	-0.96078	0.83167	CGB1
ENSG00000180071	9	38520566	38640657	176	28	275742	-0.96121	0.83178	ANKRD18A
ENSG00000183729	8	53830991	53873677	193	9	286019	-0.96131	0.8318	NPBWR1
ENSG00000173548	15	75920247	75974642	94	16	282667	-0.96152	0.83186	SNX33
ENSG00000177045	19	46248043	46292484	56	6	280190	-0.96157	0.83187	SIX5
ENSG00000179862	1	41306729	41348018	142	25	279028	-0.96253	0.83211	CITED4
ENSG00000009950	7	72987524	73058873	164	16	282937	-0.96271	0.83215	MLXIPL
ENSG00000158623	7	130126089	130373598	246	18	280299	-0.96314	0.83226	COPG2
ENSG00000213297	19	12222932	12287546	81	9	275563	-0.96318	0.83227	ZNF625-ZNF20
ENSG00000225950	19	49539050	49588333	116	17	284867	-0.96339	0.83232	NTF4
ENSG00000149016	11	62322517	62379649	49	3	284596	-0.96353	0.83236	TUT1
ENSG00000132196	1	162740492	162802607	81	15	276309	-0.96364	0.83239	HSD17B7
ENSG00000102547	13	49862786	50038262	367	27	283472	-0.96459	0.83263	CAB39L
ENSG00000188659	15	82535151	82597271	104	16	278233	-0.9647	0.83265	FAM154B
ENSG00000213934	11	5249313	5291122	98	6	283666	-0.96477	0.83267	HBG1
ENSG00000151005	4	164372257	164415047	74	12	285019	-0.96534	0.83281	TKTL2
ENSG00000104332	8	41099481	41187016	181	20	280372	-0.96575	0.83291	SFRP1
ENSG00000198033	13	19727910	19775992	286	16	273857	-0.96618	0.83302	TUBA3C
ENSG00000104133	15	44834894	44975876	33	9	266940	-0.96657	0.83312	SPG11
ENSG00000215621	17	79760293	79804533	75	4	284721	-0.9674	0.83333	AC174470.1
ENSG00000091622	17	6334584	6479814	388	31	283854	-0.96753	0.83336	PITPNM3
ENSG00000182521	14	55860259	55943444	285	15	284907	-0.96769	0.8334	TBPL2
ENSG00000160678	1	153580402	153624513	75	5	284749	-0.96786	0.83344	S100A1
ENSG00000079332	10	71887045	71950279	155	15	275008	-0.96825	0.83354	SAR1A
ENSG00000188542	2	241479471	241523431	83	17	279124	-0.96841	0.83358	DUSP28
ENSG00000225932	7	143860559	143903146	35	4	283567	-0.96841	0.83358	CTAGE4
ENSG00000175697	3	119863492	120023941	414	23	277519	-0.96866	0.83364	GPR156
ENSG00000110048	11	59321871	59403617	99	5	270329	-0.96872	0.83366	OSBP
ENSG00000204193	9	113045801	113120127	243	38	280543	-0.96888	0.8337	TXNDC8
ENSG00000112706	6	76610832	76802395	315	31	281883	-0.96897	0.83372	IMPG1
ENSG00000184140	15	102325902	102366876	79	9	277714	-0.9692	0.83378	OR4F6
ENSG00000170683	11	7940081	7981141	154	16	285419	-0.96931	0.8338	OR10A3
ENSG00000114812	3	42510791	42599059	181	27	280097	-0.96942	0.83383	VIPR1
ENSG00000132840	5	78345540	78405289	121	10	282996	-0.96958	0.83387	BHMT2
ENSG00000137720	11	111729659	111776699	59	5	286632	-0.96966	0.83389	C11orf1
ENSG00000250588	3	158660024	159635155	1494	81	283521	-0.96969	0.8339	IQCJ-SCHIP1
ENSG00000127463	1	19522158	19598046	220	21	278603	-0.97092	0.83421	EMC1
ENSG00000143768	1	226104298	226149189	68	15	274674	-0.97196	0.83447	LEFTY2
ENSG00000105355	19	4818353	4887780	232	39	283491	-0.97242	0.83458	PLIN3
ENSG00000172296	20	12969627	13167411	806	45	280774	-0.97273	0.83466	SPTLC3
ENSG00000196876	12	51964050	52226648	352	18	272810	-0.97285	0.83469	SCN8A
ENSG00000189366	3	125628118	125675882	185	11	280366	-0.97338	0.83482	ALG1L
ENSG00000159216	21	36140098	37396965	2911	149	280273	-0.97415	0.83501	RUNX1
ENSG00000115761	2	10690892	10850101	517	15	285446	-0.97438	0.83507	NOL10
ENSG00000107147	9	138574031	138704992	348	34	283023	-0.97445	0.83508	KCNT1
ENSG00000158050	2	96788905	96831179	35	5	283773	-0.97493	0.8352	DUSP2
ENSG00000130304	19	17559578	17636977	202	24	280285	-0.975	0.83522	SLC27A1
ENSG00000186073	15	36851812	37122449	679	41	281389	-0.97528	0.83529	C15orf41
ENSG00000118017	3	137822560	137871229	73	5	278268	-0.97537	0.83531	A4GNT
ENSG00000145569	5	14561884	14635116	100	15	280018	-0.97602	0.83547	FAM105A
ENSG00000268643	19	42718735	42779284	55	3	272827	-0.9762	0.83552	AC006486.9
ENSG00000104848	19	49550675	49596198	105	15	284866	-0.97652	0.8356	KCNA7
ENSG00000214306	11	107623129	107667344	160	13	278828	-0.97678	0.83566	AP001024.2
ENSG00000228075	18	54794293	54837531	103	13	284871	-0.97703	0.83572	BOD1L2
ENSG00000132199	18	650324	732676	302	15	286899	-0.97768	0.83588	ENOSF1
ENSG00000066056	1	43746664	43808779	70	9	276877	-0.97773	0.8359	TIE1
ENSG00000134146	15	35489546	35858394	538	20	277161	-0.97774	0.8359	DPH6
ENSG00000075624	7	5546782	5623415	210	31	279644	-0.97817	0.836	ACTB
ENSG00000117600	1	99709509	99795146	174	22	276254	-0.97818	0.83601	LPPR4
ENSG00000138286	10	74907924	75024262	204	2	269901	-0.97861	0.83611	FAM149B1
ENSG00000105325	19	3486271	3558328	122	13	277717	-0.97869	0.83613	FZR1
ENSG00000129226	17	7462785	7505429	68	10	280141	-0.97889	0.83618	CD68
ENSG00000175283	9	131687809	131729898	43	3	283314	-0.97897	0.8362	DOLK
ENSG00000108823	17	48221575	48273292	83	16	278000	-0.9793	0.83628	SGCA
ENSG00000115211	2	27567219	27613353	42	5	277637	-0.98019	0.8365	EIF2B4
ENSG00000175348	11	8948841	9006558	145	11	282117	-0.98035	0.83654	TMEM9B
ENSG00000088836	20	3188063	3239836	161	20	283299	-0.98056	0.83659	SLC4A11
ENSG00000125266	13	107122079	107207462	123	27	280366	-0.98082	0.83666	EFNB2
ENSG00000172661	10	46202648	46308409	47	4	262660	-0.98091	0.83668	FAM21C
ENSG00000122958	10	70863268	70952617	176	11	277632	-0.98202	0.83695	VPS26A
ENSG00000163820	3	45939396	46057316	268	13	284514	-0.98206	0.83696	FYCO1
ENSG00000269781	7	6502922	6544873	130	16	275793	-0.98207	0.83697	FLJ20306
ENSG00000166578	12	113613246	113678899	102	4	277837	-0.98212	0.83698	IQCD
ENSG00000125686	17	37540538	37627539	121	6	280645	-0.98216	0.83699	MED1
ENSG00000120616	10	32536679	32687726	313	15	284559	-0.98224	0.83701	EPC1
ENSG00000101363	20	35898041	35965663	96	12	271895	-0.98222	0.83701	MANBAL
ENSG00000167968	16	2265817	2308712	65	10	281896	-0.98233	0.83703	DNASE1L2
ENSG00000102699	13	24975064	25106948	595	16	285417	-0.98265	0.83711	PARP4
ENSG00000154645	21	19253580	19659690	1017	78	279554	-0.98265	0.83711	CHODL
ENSG00000244687	20	48677661	48752496	126	13	281607	-0.98362	0.83735	UBE2V1
ENSG00000168903	5	180395845	180453727	66	7	273146	-0.98375	0.83738	BTNL3
ENSG00000113569	5	37268239	37391283	172	12	282426	-0.98384	0.8374	NUP155
ENSG00000164400	5	131389483	131431859	63	8	281194	-0.98433	0.83752	CSF2
ENSG00000136378	15	79031545	79123773	265	12	283708	-0.98458	0.83759	ADAMTS7
ENSG00000124721	6	38663117	39018301	1092	47	284852	-0.98548	0.83781	DNAH8
ENSG00000151962	4	155682365	155769965	180	11	285397	-0.98584	0.83789	RBM46
ENSG00000268628	20	19718296	19758679	101	15	281682	-0.98643	0.83804	AL121761.2
ENSG00000105722	19	42731724	42779309	52	3	272350	-0.98701	0.83818	ERF
ENSG00000121966	2	136851919	136895735	50	6	278960	-0.98718	0.83822	CXCR4
ENSG00000164649	7	21920518	22005702	240	30	282833	-0.98735	0.83826	CDCA7L
ENSG00000149295	11	113260318	113366413	247	26	277933	-0.98745	0.83829	DRD2
ENSG00000204767	5	169271268	169427744	317	39	279702	-0.98749	0.8383	FAM196B
ENSG00000181499	11	123793492	123834580	135	12	287388	-0.9877	0.83835	OR6T1
ENSG00000188368	19	42786250	42834973	28	2	258577	-0.98783	0.83838	PRR19
ENSG00000179826	11	18122502	18180027	152	14	284385	-0.98799	0.83842	MRGPRX3
ENSG00000011347	11	61262785	61368620	91	14	265406	-0.98832	0.8385	SYT7
ENSG00000154736	21	28270231	28358832	244	20	283106	-0.98909	0.83869	ADAMTS5
ENSG00000172322	12	10083915	10168293	338	23	281089	-0.98962	0.83882	CLEC12A
ENSG00000110723	11	108356158	108484465	263	24	279720	-0.98978	0.83886	EXPH5
ENSG00000167625	19	42704423	42752353	37	3	279298	-0.99007	0.83893	ZNF526
ENSG00000169129	10	116034583	116184515	297	43	271826	-0.99052	0.83904	AFAP1L2
ENSG00000170412	17	72400990	72467792	137	18	270682	-0.99061	0.83906	GPRC5C
ENSG00000146232	6	44205903	44253500	124	23	278924	-0.99115	0.83919	NFKBIE
ENSG00000152377	5	136290987	136954068	1329	73	282877	-0.99231	0.83948	SPOCK1
ENSG00000172766	13	41865341	41971166	215	10	277543	-0.99248	0.83952	NAA16
ENSG00000159267	21	38103189	38382536	719	40	281980	-0.99249	0.83952	HLCS
ENSG00000109929	11	121143162	121199403	94	12	279498	-0.99375	0.83983	SC5D
ENSG00000110066	11	67902330	68001295	151	14	281487	-0.99441	0.83999	SUV420H1
ENSG00000186115	19	15968833	16028930	289	17	285454	-0.99571	0.8403	CYP4F2
ENSG00000103111	16	77204732	77256302	224	17	282639	-0.99591	0.84035	MON1B
ENSG00000167383	19	44901685	44972766	272	22	276972	-0.99592	0.84036	ZNF229
ENSG00000145777	5	110385760	110433722	91	17	278258	-0.99662	0.84053	TSLP
ENSG00000113645	5	167698656	167919308	613	74	281485	-0.99668	0.84054	WWC1
ENSG00000115935	2	175404300	175567644	243	30	281817	-0.99674	0.84055	WIPF1
ENSG00000138771	4	77336253	77724406	940	51	281583	-0.997	0.84062	SHROOM3
ENSG00000156345	9	90561356	90609668	79	10	281117	-0.99717	0.84066	CDK20
ENSG00000179021	3	88178893	88237879	101	3	274898	-0.99731	0.84069	C3orf38
ENSG00000149476	11	61080682	61140767	9	3	272552	-0.9975	0.84074	DAK
ENSG00000259066	14	93631318	93704932	161	24	280520	-0.99753	0.84075	RP11-371E8.4
ENSG00000117289	1	145418469	145462635	25	4	268435	-0.99844	0.84097	TXNIP
ENSG00000079308	2	218644512	218887718	530	67	275286	-0.99855	0.84099	TNS1
ENSG00000163508	3	27737440	27784206	78	10	277614	-0.99859	0.841	EOMES
ENSG00000215712	6	157690418	157764633	128	10	269911	-0.99867	0.84102	TMEM242
ENSG00000065308	6	52342200	52461713	367	31	283236	-0.99874	0.84104	TRAM2
ENSG00000109991	11	57085848	57158073	120	15	272882	-0.99891	0.84108	P2RX3
ENSG00000108679	17	76947320	76996191	104	18	264736	-0.99899	0.8411	LGALS3BP
ENSG00000267680	19	44578492	44632479	106	9	267206	-0.9991	0.84113	ZNF224
ENSG00000100450	14	25055686	25098905	115	14	280446	-0.99983	0.8413	GZMH
ENSG00000197110	19	39714246	39755646	66	12	276425	-1	0.84135	IFNL3
ENSG00000204950	11	61256272	61298482	88	11	266264	-1.0001	0.84137	LRRC10B
ENSG00000132182	3	13337737	13481809	398	14	283305	-1.0005	0.84147	NUP210
ENSG00000160209	21	45118975	45202188	224	33	283129	-1.0006	0.8415	PDXK
ENSG00000268936	11	134835246	134876693	217	16	278076	-1.0007	0.84152	AP003062.1
ENSG00000128699	2	190615049	190669097	79	7	274356	-1.0022	0.84187	ORMDL1
ENSG00000115607	2	103015149	103089025	279	13	285591	-1.0023	0.84191	IL18RAP
ENSG00000109118	17	27212268	27298789	70	8	280701	-1.0032	0.84211	PHF12
ENSG00000059758	12	96652039	96814338	339	24	280152	-1.0034	0.84216	CDK17
ENSG00000159618	16	57556333	57645593	265	19	275302	-1.0035	0.84219	GPR114
ENSG00000187980	1	20467746	20523917	94	16	283037	-1.0036	0.84221	PLA2G2C
ENSG00000031081	3	118993220	119159561	491	51	281141	-1.0036	0.84222	ARHGAP31
ENSG00000166130	12	98987183	99058891	123	14	280633	-1.0039	0.84229	IKBIP
ENSG00000174500	3	111819688	111872152	131	12	274936	-1.0041	0.84234	GCSAM
ENSG00000107651	10	121632223	121722014	291	14	278846	-1.0043	0.84237	SEC23IP
ENSG00000101158	20	57536263	57590188	134	17	285322	-1.0046	0.84244	NELFCD
ENSG00000154781	3	14673271	14734166	132	12	284298	-1.005	0.84255	CCDC174
ENSG00000136802	9	131624391	131700318	120	10	266602	-1.0053	0.84261	LRRC8A
ENSG00000143340	1	179692298	179805333	308	29	283012	-1.0053	0.84262	FAM163A
ENSG00000225663	17	79760287	79811178	86	4	285018	-1.0053	0.84262	FAM195B
ENSG00000109787	4	38645817	38722663	157	21	283220	-1.0056	0.84271	KLF3
ENSG00000174226	8	101565116	101695643	392	34	282613	-1.0058	0.84275	SNX31
ENSG00000215462	13	49987495	50040554	114	13	278615	-1.0059	0.84277	AL136218.1
ENSG00000198039	7	64310550	64411344	335	13	280211	-1.006	0.84279	ZNF273
ENSG00000166377	18	76809285	77158283	916	22	284180	-1.006	0.8428	ATP9B
ENSG00000164117	4	175137809	175225415	128	15	282862	-1.0063	0.84287	FBXO8
ENSG00000130640	10	135073135	135145841	116	7	270651	-1.0064	0.84289	TUBGCP2
ENSG00000112992	5	43582794	43727507	284	10	267098	-1.0071	0.84307	NNT
ENSG00000171720	5	140980443	141036437	102	20	279150	-1.0072	0.84309	HDAC3
ENSG00000256861	12	122672326	122770970	137	10	278541	-1.0076	0.84318	RP11-512M8.5
ENSG00000196772	1	247958102	247999031	206	11	279497	-1.0079	0.84325	OR14A16
ENSG00000127804	17	2288856	2435185	274	30	273720	-1.0084	0.84336	METTL16
ENSG00000069248	1	229557045	229664103	177	6	284079	-1.0085	0.84339	NUP133
ENSG00000080618	13	46607321	46699211	238	17	285417	-1.0086	0.84341	CPB2
ENSG00000070019	12	14745576	14869519	114	12	279416	-1.0093	0.84358	GUCY2C
ENSG00000128596	7	128410811	128482186	151	14	276001	-1.0093	0.84359	CCDC136
ENSG00000197213	19	56680939	56729289	150	27	275001	-1.0097	0.84369	ZSCAN5B
ENSG00000153904	1	85764164	86063933	668	47	282945	-1.01	0.84374	DDAH1
ENSG00000168615	8	38834388	38982663	269	15	284932	-1.0102	0.8438	ADAM9
ENSG00000136244	7	22745503	22791621	163	19	280677	-1.0104	0.84384	IL6
ENSG00000099994	22	24557227	24605078	60	6	278782	-1.0107	0.84393	SUSD2
ENSG00000108688	17	32577240	32619261	116	15	285043	-1.0115	0.8441	CCL7
ENSG00000099998	22	24595622	24661110	120	16	277953	-1.0117	0.84417	GGT5
ENSG00000130755	19	39798993	39853012	76	7	268818	-1.0125	0.84436	GMFG
ENSG00000124733	6	42959832	43001706	63	6	270814	-1.0128	0.84443	MEA1
ENSG00000101306	20	30387111	30442492	94	9	279527	-1.0129	0.84446	MYLK2
ENSG00000129221	17	6277013	6358519	311	45	280083	-1.0131	0.8445	AIPL1
ENSG00000165171	7	73228920	73276865	92	3	269941	-1.0132	0.84451	WBSCR27
ENSG00000093072	22	17640194	17722879	313	43	279631	-1.0138	0.84466	CECR1
ENSG00000146842	7	129784555	129867610	179	20	283130	-1.014	0.84471	TMEM209
ENSG00000166839	15	65184101	65271042	123	16	279251	-1.014	0.84471	ANKDD1A
ENSG00000114853	3	42675176	42729072	94	12	283820	-1.0141	0.84474	ZBTB47
ENSG00000259529	14	24600427	24656611	69	13	281326	-1.0142	0.84475	RP11-468E2.4
ENSG00000179008	14	60843187	61002261	261	7	282930	-1.0152	0.845	C14orf39
ENSG00000177932	5	178467416	178530538	117	10	286221	-1.0155	0.84506	ZNF354C
ENSG00000104835	19	39385906	39460495	166	16	285371	-1.0155	0.84507	SARS2
ENSG00000269547	19	39386044	39460495	166	16	285371	-1.0155	0.84507	CTC-360G5.8
ENSG00000215277	14	23634525	23762686	299	28	279437	-1.0158	0.84514	C14orf164
ENSG00000162692	1	101165298	101224601	92	19	283359	-1.016	0.84519	VCAM1
ENSG00000052802	4	166228775	166284312	162	17	281626	-1.0161	0.84522	MSMO1
ENSG00000230891	3	25880024	25935191	90	6	273780	-1.0166	0.84533	LINC00692
ENSG00000248727	5	55733622	55797773	246	37	279753	-1.017	0.84543	CTC-236F12.4
ENSG00000001036	6	143795948	143852827	111	15	282020	-1.0173	0.84549	FUCA2
ENSG00000182986	19	53347043	53420946	266	24	282610	-1.0175	0.84554	ZNF320
ENSG00000130540	22	44200389	44278398	223	19	287037	-1.0177	0.84558	SULT4A1
ENSG00000165124	9	113107531	113362160	875	57	282498	-1.0177	0.84559	SVEP1
ENSG00000134644	1	31384353	31558838	292	13	284512	-1.0178	0.8456	PUM1
ENSG00000160679	1	153586525	153638782	80	5	283307	-1.0178	0.84561	CHTOP
ENSG00000168621	5	37792779	37859788	157	19	281787	-1.0179	0.84564	GDNF
ENSG00000256683	19	52447596	52510109	179	13	279020	-1.0181	0.84568	ZNF350
ENSG00000144852	3	119479331	119557332	159	24	272864	-1.0185	0.84578	NR1I2
ENSG00000121742	13	20776110	20826534	156	19	282787	-1.0188	0.84585	GJB6
ENSG00000268192	11	119007590	119047930	54	6	276636	-1.0198	0.84608	AP002956.1
ENSG00000105227	19	40879675	40939273	80	15	279050	-1.0203	0.84621	PRX
ENSG00000151239	12	44167526	44220178	92	13	274273	-1.0216	0.84652	TWF1
ENSG00000184933	11	6795756	6837128	132	11	288317	-1.0225	0.84673	OR6A2
ENSG00000160182	21	43762391	43806703	173	26	279252	-1.0226	0.84674	TFF1
ENSG00000084693	2	27245232	27313490	52	4	274764	-1.0227	0.84679	AGBL5
ENSG00000146592	7	28318940	28885511	1455	131	282223	-1.023	0.84684	CREB5
ENSG00000100823	14	20903350	20945927	140	22	281325	-1.0234	0.84694	APEX1
ENSG00000184682	11	1890375	1932084	99	19	278739	-1.0235	0.84696	C11orf89
ENSG00000067082	10	3798188	3847473	186	22	279403	-1.0236	0.847	KLF6
ENSG00000177600	11	789647	832880	80	12	266220	-1.0238	0.84704	RPLP2
ENSG00000064270	16	84382133	84517793	834	75	284096	-1.0242	0.84713	ATP2C2
ENSG00000167536	17	27204799	27250089	38	8	275513	-1.0245	0.8472	DHRS13
ENSG00000149972	11	98871683	100249616	4631	182	281556	-1.0247	0.84725	CNTN5
ENSG00000204038	10	81989466	82033395	131	14	284336	-1.0248	0.84727	AL359195.1
ENSG00000171773	19	17546234	17591763	107	12	284989	-1.0248	0.84728	NXNL1
ENSG00000154928	3	134296643	134999309	1690	107	281323	-1.0256	0.84747	EPHB1
ENSG00000155465	14	23222431	23319029	325	43	280126	-1.0258	0.84752	SLC7A7
ENSG00000128536	7	105497242	105696877	593	79	279882	-1.026	0.84755	CDHR3
ENSG00000142677	1	24426261	24489611	166	21	282148	-1.0263	0.84762	IL22RA1
ENSG00000110435	11	34917376	35062138	552	17	279694	-1.027	0.84778	PDHX
ENSG00000133424	22	33538212	34338829	2245	155	280332	-1.0272	0.84784	LARGE
ENSG00000174516	11	66214216	66264808	60	6	284903	-1.0275	0.84792	PELI3
ENSG00000176788	5	17045707	17296943	557	55	282520	-1.0279	0.848	BASP1
ENSG00000135220	4	69774181	69837509	189	9	279960	-1.0284	0.84812	UGT2A3
ENSG00000152518	2	43429541	43473748	83	15	280658	-1.029	0.84826	ZFP36L2
ENSG00000031691	6	49411091	49480820	139	11	288252	-1.029	0.84826	CENPQ
ENSG00000188386	9	104333897	104377283	111	17	283120	-1.029	0.84827	PPP3R2
ENSG00000255561	11	111724780	111771967	52	5	286475	-1.0292	0.84831	FDXACB1
ENSG00000126243	19	36406260	36456669	76	6	265273	-1.0296	0.84841	LRFN3
ENSG00000147853	9	4691155	4762043	275	28	281473	-1.0297	0.84843	AK3
ENSG00000036565	8	19982366	20060717	229	29	281754	-1.0298	0.84844	SLC18A1
ENSG00000103227	16	883634	1051318	663	36	277446	-1.0299	0.84847	LMF1
ENSG00000108094	10	35277479	35399570	234	7	289216	-1.0307	0.84865	CUL2
ENSG00000122787	7	137667070	137822732	303	27	278629	-1.031	0.84873	AKR1D1
ENSG00000222040	2	96758707	96801984	33	4	281834	-1.0312	0.84877	ADRA2B
ENSG00000171956	15	60276421	60373929	162	19	283072	-1.0312	0.84878	FOXB1
ENSG00000267906	7	16808866	16849246	169	27	280120	-1.0313	0.8488	AC073333.1
ENSG00000126858	17	30449473	30600393	195	13	281938	-1.0315	0.84885	RHOT1
ENSG00000109158	4	46900917	47016424	335	18	283562	-1.0318	0.84891	GABRA4
ENSG00000139116	12	39667030	39857192	240	15	279250	-1.0319	0.84893	KIF21A
ENSG00000187742	9	91913421	91994557	153	18	275708	-1.0326	0.8491	SECISBP2
ENSG00000043093	3	182635862	182723741	109	11	276617	-1.0328	0.84916	DCUN1D1
ENSG00000144320	2	176768620	176887567	261	18	280030	-1.033	0.84919	KIAA1715
ENSG00000180346	4	90013968	90056050	140	17	283674	-1.0332	0.84925	TIGD2
ENSG00000111581	12	69060514	69156785	122	13	280921	-1.0334	0.84929	NUP107
ENSG00000165030	9	94151327	94206144	138	26	275924	-1.0336	0.84933	NFIL3
ENSG00000172890	11	71144155	71255153	327	17	273811	-1.0342	0.84947	NADSYN1
ENSG00000251258	6	112648532	112692498	97	16	281930	-1.0347	0.8496	RFPL4B
ENSG00000088832	20	1329622	1393806	225	29	284748	-1.0349	0.84965	FKBP1A
ENSG00000161558	19	48815613	48887494	162	17	283488	-1.0357	0.84984	TMEM143
ENSG00000163389	3	119167785	119233555	154	18	284241	-1.0362	0.84994	POGLUT1
ENSG00000148019	9	80830978	80914606	166	18	274606	-1.0363	0.84996	CEP78
ENSG00000067533	1	218438629	218531325	129	10	273514	-1.0364	0.85	RRP15
ENSG00000163046	2	132885164	133035542	81	4	271752	-1.0367	0.85005	ANKRD30BL
ENSG00000213889	19	45972035	46025768	133	18	284102	-1.0374	0.85022	PPM1N
ENSG00000138400	2	207582487	207650271	210	14	280126	-1.0375	0.85024	MDH1B
ENSG00000250424	7	30873010	30983427	268	29	269275	-1.0377	0.8503	AQP1
ENSG00000213214	7	143863176	144011230	31	6	281043	-1.0378	0.85032	ARHGEF35
ENSG00000102970	16	57418679	57469974	136	21	273141	-1.0381	0.85039	CCL17
ENSG00000125879	20	16709003	16770707	228	32	281246	-1.0388	0.85054	OTOR
ENSG00000251209	15	98265448	98437780	601	40	280281	-1.0393	0.85067	LINC00923
ENSG00000138002	2	27647238	27732656	88	4	280590	-1.0398	0.85078	IFT172
ENSG00000163945	4	1321054	1401837	212	15	279844	-1.0402	0.85087	UVSSA
ENSG00000103647	15	68851308	69040145	447	41	276155	-1.0407	0.85099	CORO2B
ENSG00000151881	5	43424354	43503995	124	7	281039	-1.041	0.85105	C5orf28
ENSG00000168765	1	110178703	110228118	81	13	276193	-1.0417	0.85122	GSTM4
ENSG00000126264	19	36373382	36415279	63	3	261881	-1.0435	0.85164	HCST
ENSG00000249242	4	83384323	83503510	247	39	278075	-1.0436	0.85167	TMEM150C
ENSG00000264472	18	66547018	66589492	120	11	278660	-1.0442	0.8518	RP11-861L17.3
ENSG00000089195	20	5897881	5951182	147	18	276911	-1.0447	0.85192	TRMT6
ENSG00000169245	4	76922273	76964650	148	6	286176	-1.0451	0.85202	CXCL10
ENSG00000186111	19	3610181	3720477	241	24	279986	-1.0455	0.8521	PIP5K1C
ENSG00000174136	5	98084354	98154347	125	15	280614	-1.0457	0.85214	RGMB
ENSG00000259803	16	89242406	89288072	145	16	278181	-1.0458	0.85216	SLC22A31
ENSG00000128342	22	30616436	30662840	67	13	282656	-1.0466	0.85237	LIF
ENSG00000084092	4	57809536	57864989	166	21	282460	-1.0469	0.85242	NOA1
ENSG00000166126	14	103368993	103419933	86	18	275165	-1.0479	0.85266	AMN
ENSG00000108306	17	37395384	37578776	271	6	281530	-1.0483	0.85275	FBXL20
ENSG00000144230	2	128383439	128430213	138	26	275641	-1.0486	0.85281	GPR17
ENSG00000212993	8	128406535	128452311	164	17	283323	-1.049	0.85292	POU5F1B
ENSG00000162572	1	1195816	1247409	51	8	266278	-1.0492	0.85295	SCNN1D
ENSG00000258512	14	102176774	102218859	77	2	272934	-1.0496	0.85305	RP11-796G6.2
ENSG00000170950	6	49733366	49775053	82	13	285880	-1.0498	0.85311	PGK2
ENSG00000157693	9	117353486	117428702	253	15	279300	-1.0499	0.85313	C9orf91
ENSG00000254466	11	59224846	59265869	73	11	275095	-1.0501	0.85315	OR4D10
ENSG00000167670	19	4382659	4465015	148	10	286866	-1.05	0.85315	CHAF1A
ENSG00000173175	3	122981143	123188605	346	21	284918	-1.0501	0.85317	ADCY5
ENSG00000168334	3	39204701	39254087	74	12	280845	-1.0504	0.85324	XIRP1
ENSG00000140398	15	75619296	75667592	38	7	268597	-1.0507	0.85331	NEIL1
ENSG00000154768	17	34067916	34112098	39	7	268630	-1.0507	0.85331	C17orf50
ENSG00000049283	17	48589904	48641111	141	17	270191	-1.0522	0.85366	EPN3
ENSG00000198909	17	61679775	61793663	91	4	283799	-1.0524	0.85369	MAP3K3
ENSG00000179912	12	57623392	57844788	211	10	282401	-1.0529	0.85381	R3HDM2
ENSG00000263264	19	7393848	7468271	147	8	269922	-1.0529	0.85381	CTB-133G6.1
ENSG00000165338	10	93150096	93294586	126	5	268143	-1.053	0.85384	HECTD2
ENSG00000139719	12	122694111	122771068	105	8	281578	-1.0531	0.85385	VPS33A
ENSG00000114405	3	62284648	62341888	52	11	273052	-1.0531	0.85386	C3orf14
ENSG00000169379	3	93678983	93794512	57	7	282176	-1.0533	0.8539	ARL13B
ENSG00000139714	12	122069024	122130537	98	10	279576	-1.0546	0.8542	MORN3
ENSG00000168955	2	228206872	228266711	229	29	281830	-1.055	0.85429	TM4SF20
ENSG00000111145	12	96568160	96683613	217	34	278674	-1.0555	0.8544	ELK3
ENSG00000137193	6	37117979	37163202	58	6	286154	-1.0557	0.85445	PIM1
ENSG00000173391	12	10290902	10344737	177	16	283084	-1.0558	0.85448	OLR1
ENSG00000143632	1	229546992	229589845	74	11	277596	-1.056	0.85451	ACTA1
ENSG00000267179	19	12015890	12110105	154	7	268832	-1.056	0.85452	ZNF763
ENSG00000172653	17	34161955	34215895	71	5	278277	-1.0562	0.85456	C17orf66
ENSG00000228474	2	27273340	27314641	33	3	270715	-1.0564	0.85461	OST4
ENSG00000155875	9	18907656	19053251	657	32	277105	-1.0565	0.85462	FAM154A
ENSG00000112715	6	43717921	43774224	118	27	276539	-1.0566	0.85466	VEGFA
ENSG00000051620	6	138704668	138763334	96	10	273792	-1.0567	0.85469	HEBP2
ENSG00000028310	5	830406	912939	140	5	266769	-1.0568	0.85471	BRD9
ENSG00000178243	9	138215095	138258408	122	13	284012	-1.0572	0.85479	C9orf62
ENSG00000101654	18	13706659	13784557	171	17	277562	-1.0573	0.85481	RNMT
ENSG00000204149	10	51728078	51790259	44	8	278971	-1.0577	0.85491	AGAP6
ENSG00000126233	8	143802362	143843829	80	8	285555	-1.0581	0.85498	SLURP1
ENSG00000197414	15	22716246	22766002	5	1	194426	-1.0582	0.85501	GOLGA6L1
ENSG00000104852	19	49568676	49631862	137	19	282440	-1.0584	0.85506	SNRNP70
ENSG00000106952	9	117636003	117712697	157	12	282227	-1.0584	0.85507	TNFSF8
ENSG00000113013	5	137870571	137931133	79	7	275126	-1.0593	0.85526	HSPA9
ENSG00000174521	19	40701965	40744306	62	10	275193	-1.0593	0.85526	TTC9B
ENSG00000213494	17	34290327	34349100	203	17	267247	-1.0594	0.85529	CCL14
ENSG00000161574	17	34290692	34348660	203	17	267247	-1.0594	0.85529	CCL15-CCL14
ENSG00000178385	2	208673027	208910284	339	23	283816	-1.0595	0.85531	PLEKHM3
ENSG00000162999	2	183923287	183984733	164	18	277079	-1.0599	0.8554	DUSP19
ENSG00000101076	20	42964340	43081485	299	38	283851	-1.0599	0.8554	HNF4A
ENSG00000008869	2	37175526	37331485	339	22	278073	-1.0608	0.8556	HEATR5B
ENSG00000119048	5	133686870	133747683	73	3	282309	-1.0609	0.85562	UBE2B
ENSG00000184613	12	44882058	45335631	808	41	284889	-1.0615	0.85576	NELL2
ENSG00000197054	19	12015890	12111196	155	7	268790	-1.0617	0.85582	ZNF763
ENSG00000124571	6	43470072	43563812	103	10	262623	-1.0619	0.85586	XPO5
ENSG00000084463	12	14919410	14976474	108	14	282999	-1.0622	0.85592	WBP11
ENSG00000109846	11	111759289	111814446	54	6	285764	-1.0622	0.85593	CRYAB
ENSG00000167600	19	41678954	41733444	123	19	283834	-1.0624	0.85596	CYP2S1
ENSG00000149480	11	62340686	62389312	36	3	284443	-1.0642	0.85638	MTA2
ENSG00000090487	15	65235362	65302648	75	4	282104	-1.0644	0.85642	SPG21
ENSG00000157593	6	44201833	44245291	114	22	281503	-1.0653	0.85663	SLC35B2
ENSG00000112339	6	135261516	135444194	326	12	287421	-1.0653	0.85663	HBS1L
ENSG00000168298	6	26136559	26177343	43	9	267972	-1.0654	0.85666	HIST1H1E
ENSG00000206557	3	32839510	32959318	156	27	279358	-1.0657	0.85672	TRIM71
ENSG00000173535	8	22921868	22994950	165	23	281092	-1.066	0.85679	TNFRSF10C
ENSG00000188306	3	169519710	169575563	98	8	283369	-1.0666	0.85693	LRRIQ4
ENSG00000072657	12	72461046	73079422	956	50	278169	-1.0668	0.85696	TRHDE
ENSG00000126215	14	104143946	104201841	94	11	281357	-1.0668	0.85696	XRCC3
ENSG00000203705	1	212945170	213009968	260	11	274133	-1.0673	0.85708	TATDN3
ENSG00000166527	12	8642071	8694962	95	10	273631	-1.0675	0.85713	CLEC4D
ENSG00000146072	6	47179268	47297641	219	34	278199	-1.0677	0.85718	TNFRSF21
ENSG00000142347	19	8565674	8662461	198	19	278188	-1.0678	0.8572	MYO1F
ENSG00000157353	16	70468324	70534177	42	7	276794	-1.069	0.85746	FUK
ENSG00000105967	7	115555202	115819950	541	26	283679	-1.0701	0.85771	TFEC
ENSG00000258052	12	70175449	70269143	250	22	281053	-1.0701	0.85771	AC025263.3
ENSG00000224153	3	184099325	184177436	274	33	281558	-1.0702	0.85774	RP11-433C9.2
ENSG00000078401	6	12270596	12317427	103	17	275004	-1.0706	0.85783	EDN1
ENSG00000189167	13	32857837	32909481	136	17	281890	-1.0712	0.85797	ZAR1L
ENSG00000153060	16	10701358	10808802	519	33	282546	-1.0715	0.85802	TEKT5
ENSG00000110680	11	14968214	15013900	72	4	289435	-1.0719	0.85812	CALCA
ENSG00000205084	16	75552015	75610184	134	9	277531	-1.0721	0.85816	TMEM231
ENSG00000180992	6	44061194	44115194	166	16	279860	-1.0727	0.8583	MRPL14
ENSG00000255798	11	102532041	102574644	164	18	283770	-1.0729	0.85833	RP11-817J15.3
ENSG00000129128	4	177221115	177273396	233	19	287758	-1.073	0.85836	SPCS3
ENSG00000058091	7	90075738	90859905	1996	63	279722	-1.073	0.85837	CDK14
ENSG00000142556	19	52496018	52553493	128	10	278747	-1.073	0.85837	ZNF614
ENSG00000240583	7	30873010	30985131	272	30	269599	-1.0734	0.85846	AQP1
ENSG00000103723	15	83308033	83398666	176	21	276659	-1.0736	0.85851	AP3B2
ENSG00000111237	12	110908902	110959922	47	4	278767	-1.0739	0.85856	VPS29
ENSG00000249861	19	40126534	40171287	101	11	282699	-1.0745	0.8587	LGALS16
ENSG00000185869	19	37359026	37427193	142	11	286624	-1.075	0.8588	ZNF829
ENSG00000075415	12	98967369	99015946	108	17	278243	-1.0757	0.85896	SLC25A3
ENSG00000268788	4	76851883	76898526	104	10	287740	-1.0758	0.85898	AC110615.1
ENSG00000105523	19	49084067	49138111	134	20	278188	-1.0766	0.85917	FAM83E
ENSG00000185823	15	24900541	24948593	208	19	276437	-1.077	0.85926	NPAP1
ENSG00000134283	12	42612249	42873517	546	14	286758	-1.077	0.85927	PPHLN1
ENSG00000188404	1	169639808	169700839	205	21	282402	-1.0776	0.85939	SELL
ENSG00000169375	15	75641720	75768183	103	8	262362	-1.0777	0.85941	SIN3A
ENSG00000131620	11	69904408	70055634	528	49	283834	-1.0784	0.85957	ANO1
ENSG00000170266	3	33018100	33158722	415	30	278936	-1.0785	0.8596	GLB1
ENSG00000131323	14	103223813	103397837	289	13	280318	-1.0785	0.8596	TRAF3
ENSG00000165953	14	94933611	95004181	219	35	281784	-1.079	0.8597	SERPINA12
ENSG00000170516	4	46716844	46931252	400	19	287234	-1.0793	0.85977	COX7B2
ENSG00000154646	21	19621433	19878197	637	65	282302	-1.0793	0.85978	TMPRSS15
ENSG00000113360	5	31380604	31552303	341	29	281101	-1.0798	0.85989	DROSHA
ENSG00000134287	12	49309506	49371334	155	9	281705	-1.0802	0.85998	ARF3
ENSG00000186141	1	145572605	145631025	30	3	281307	-1.0803	0.85999	POLR3C
ENSG00000070193	5	44283646	44409808	190	12	285615	-1.0803	0.85999	FGF10
ENSG00000108702	17	32667347	32710250	117	18	277741	-1.0804	0.86001	CCL1
ENSG00000139985	14	70898874	70946622	177	19	276202	-1.0805	0.86004	ADAM21
ENSG00000011275	7	5639678	5841370	548	21	268831	-1.0811	0.86017	RNF216
ENSG00000225526	3	12536433	12622558	158	12	281808	-1.0811	0.86018	C3orf83
ENSG00000196796	16	29029923	29084047	13	5	269181	-1.0816	0.86029	CTB-134H23.2
ENSG00000196329	7	150399341	150467121	181	19	285623	-1.0817	0.86031	GIMAP5
ENSG00000172432	6	43553053	43616899	43	6	267745	-1.0821	0.86039	GTPBP2
ENSG00000187033	3	169609360	169676963	158	10	280623	-1.0822	0.86042	SAMD7
ENSG00000113621	5	134189493	134257215	45	9	283556	-1.0824	0.86046	TXNDC15
ENSG00000185551	15	96849167	96903492	65	18	279291	-1.0824	0.86046	NR2F2
ENSG00000170017	3	105065753	105315744	667	32	284153	-1.0826	0.86051	ALCAM
ENSG00000103671	15	64659947	64767502	115	8	270033	-1.0828	0.86055	TRIP4
ENSG00000183709	19	39739154	39780732	80	15	274308	-1.0831	0.86061	IFNL2
ENSG00000064115	12	27106128	27187367	185	28	283311	-1.0839	0.86079	TM7SF3
ENSG00000176383	12	122668090	122713499	60	9	275917	-1.0844	0.8609	B3GNT4
ENSG00000258529	11	111637010	111770149	119	8	287766	-1.0849	0.86102	ALG9
ENSG00000254585	15	23868691	23911175	87	14	279224	-1.0851	0.86106	MAGEL2
ENSG00000166938	15	66565555	66646236	167	19	283257	-1.0852	0.86109	DIS3L
ENSG00000162591	1	3386484	3548059	434	58	273617	-1.0854	0.86112	MEGF6
ENSG00000171314	10	99165917	99213198	77	11	280272	-1.0855	0.86116	PGAM1
ENSG00000103707	15	65274845	65341977	72	7	283551	-1.0859	0.86123	MTFMT
ENSG00000090989	4	56699782	56791200	179	21	280151	-1.0859	0.86125	EXOC1
ENSG00000168566	6	7570432	7632200	153	20	282987	-1.086	0.86126	SNRNP48
ENSG00000126746	12	6755643	6818738	54	9	262994	-1.086	0.86127	ZNF384
ENSG00000011600	19	36375303	36419197	61	3	261960	-1.0867	0.8614	TYROBP
ENSG00000173163	2	62095859	62394382	380	22	274283	-1.087	0.86147	COMMD1
ENSG00000172139	3	111839734	112033105	684	19	286890	-1.0871	0.8615	SLC9C1
ENSG00000174483	11	66258077	66321098	100	6	287398	-1.0871	0.8615	BBS1
ENSG00000128266	22	23392540	23487224	142	9	287386	-1.0886	0.86184	GNAZ
ENSG00000160392	19	40805443	40874434	138	15	278521	-1.0887	0.86185	C19orf47
ENSG00000163959	3	195918358	195990049	245	29	282542	-1.0887	0.86187	SLC51A
ENSG00000167964	16	2170804	2224166	44	7	263983	-1.0889	0.86191	RAB26
ENSG00000203814	1	149734245	149803928	13	2	271053	-1.089	0.86193	HIST2H2BF
ENSG00000183598	1	149764826	149805236	13	2	271053	-1.089	0.86193	HIST2H3D
ENSG00000104974	19	55085047	55133555	230	19	270722	-1.089	0.86193	LILRA1
ENSG00000205858	7	16546505	16641193	269	27	282565	-1.0891	0.86194	LRRC72
ENSG00000174227	4	472989	553985	252	15	276409	-1.0892	0.86196	PIGG
ENSG00000146469	6	153051933	153100900	104	21	275764	-1.0893	0.862	VIP
ENSG00000131584	1	1207756	1264989	63	8	264382	-1.0901	0.86217	ACAP3
ENSG00000213186	3	160130233	160223561	137	12	281809	-1.0903	0.8622	TRIM59
ENSG00000197961	19	9651029	9715209	230	3	278165	-1.0903	0.86222	ZNF121
ENSG00000108700	17	32626055	32668421	121	11	286232	-1.0905	0.86226	CCL8
ENSG00000198408	10	103524200	103598696	79	12	277951	-1.0909	0.86234	MGEA5
ENSG00000133030	17	16925859	17140993	389	22	276126	-1.0913	0.86242	MPRIP
ENSG00000101440	20	32762375	32877150	112	4	280264	-1.0915	0.86247	ASIP
ENSG00000122585	7	24303782	24351484	177	19	278691	-1.0918	0.86254	NPY
ENSG00000154252	2	242696240	242763623	143	20	273643	-1.092	0.86258	GAL3ST2
ENSG00000101109	20	43575115	43728600	234	14	287741	-1.0925	0.86269	STK4
ENSG00000080608	9	2700469	2864241	393	44	277950	-1.0926	0.86272	KIAA0020
ENSG00000077312	19	41236542	41291294	130	15	272961	-1.093	0.86281	SNRPA
ENSG00000101470	20	44431853	44482384	97	11	275818	-1.0931	0.86282	TNNC2
ENSG00000124702	6	42961951	43009036	69	7	270652	-1.0932	0.86285	KLHDC3
ENSG00000156802	8	124312090	124448590	172	13	284154	-1.0935	0.86291	ATAD2
ENSG00000148187	9	125006882	125105743	86	13	280479	-1.0935	0.86292	MRRF
ENSG00000146729	7	55999486	56087874	202	22	281648	-1.0937	0.86296	GBAS
ENSG00000221909	7	99123931	99176159	31	5	276230	-1.0942	0.86306	FAM200A
ENSG00000130222	9	92199928	92241470	91	9	287406	-1.0946	0.86315	GADD45G
ENSG00000134057	5	68442837	68494072	110	8	288047	-1.0947	0.86317	CCNB1
ENSG00000163499	2	219834911	219878143	17	8	260654	-1.0948	0.86319	CRYBA2
ENSG00000119457	9	115621200	115673193	145	13	277400	-1.0955	0.86335	SLC46A2
ENSG00000162620	1	74471699	74683871	308	11	278985	-1.0959	0.86345	LRRIQ3
ENSG00000133313	18	72143051	72208366	158	20	279381	-1.096	0.86346	CNDP2
ENSG00000138092	2	24996005	25065245	165	17	280563	-1.097	0.86367	CENPO
ENSG00000167987	11	60877728	60949089	138	7	279437	-1.097	0.86368	VPS37C
ENSG00000197614	12	8769942	8835484	107	6	274424	-1.0972	0.86373	MFAP5
ENSG00000189169	21	46097087	46137959	219	22	281530	-1.0975	0.8638	KRTAP10-12
ENSG00000151025	10	25443991	25911155	1344	43	278729	-1.098	0.8639	GPR158
ENSG00000163873	1	37241128	37519730	432	39	280602	-1.0981	0.86391	GRIK3
ENSG00000181220	7	149149885	149214908	82	10	282663	-1.0982	0.86395	ZNF746
ENSG00000131355	19	14709929	14820839	341	32	283471	-1.0986	0.86404	EMR3
ENSG00000171469	19	9695356	9752075	90	8	277472	-1.0988	0.86408	ZNF561
ENSG00000125999	20	31841286	31917684	150	17	279546	-1.0993	0.86417	BPIFB1
ENSG00000185800	19	46266205	46316060	89	11	281523	-1.1005	0.86445	DMWD
ENSG00000204683	10	21394692	21455488	87	7	280652	-1.1007	0.86448	C10orf113
ENSG00000154118	16	87615441	87751762	536	50	284104	-1.1014	0.86464	JPH3
ENSG00000165929	14	92226095	92353880	172	19	282457	-1.1015	0.86467	TC2N
ENSG00000256349	11	66256550	66321084	104	5	287511	-1.1022	0.86481	CTD-3074O7.11
ENSG00000154743	3	12505931	12601122	174	12	282515	-1.1024	0.86486	TSEN2
ENSG00000196542	3	161042580	161110668	194	16	279564	-1.1029	0.86497	SPTSSB
ENSG00000204464	1	15470840	15517813	222	20	284325	-1.1036	0.86512	C1orf195
ENSG00000113088	5	54300081	54350398	82	10	281196	-1.1036	0.86512	GZMK
ENSG00000128274	22	43068127	43137304	273	21	286626	-1.1041	0.86523	A4GALT
ENSG00000232859	17	26185340	26241778	62	9	281062	-1.1045	0.86531	LYRM9
ENSG00000107758	10	75176186	75275782	36	2	268784	-1.1055	0.86552	PPP3CB
ENSG00000257591	19	12231032	12287546	72	8	275155	-1.1056	0.86554	ZNF625
ENSG00000197937	19	53607325	53682328	236	30	278588	-1.1058	0.86558	ZNF347
ENSG00000136942	9	127600159	127644260	66	6	282641	-1.1061	0.86567	RPL35
ENSG00000163785	3	133764147	133989689	420	21	280428	-1.1069	0.86583	RYK
ENSG00000171243	7	16481106	16590205	341	26	283607	-1.1074	0.86593	SOSTDC1
ENSG00000100711	14	104162067	104220005	91	11	283745	-1.1073	0.86593	ZFYVE21
ENSG00000163485	1	203039782	203156533	236	33	277307	-1.1078	0.86602	ADORA1
ENSG00000114115	3	139216276	139278671	169	16	282287	-1.1079	0.86604	RBP1
ENSG00000181619	14	59875740	59952060	247	19	281059	-1.1083	0.86612	GPR135
ENSG00000221821	6	42838005	42878554	105	9	274003	-1.1086	0.86621	C6orf226
ENSG00000064835	3	87288554	87345737	123	11	278147	-1.1088	0.86625	POU1F1
ENSG00000135776	1	229632329	229714442	109	5	282972	-1.1089	0.86627	ABCB10
ENSG00000155189	8	6545878	6637184	312	24	281084	-1.1094	0.86637	AGPAT5
ENSG00000182854	15	102338366	102379350	82	9	279023	-1.1104	0.86659	OR4F15
ENSG00000185418	15	102173801	102284807	176	15	280963	-1.1109	0.86668	TARSL2
ENSG00000151651	10	135055907	135110372	131	11	271527	-1.1109	0.86669	ADAM8
ENSG00000105695	19	35763028	35824707	126	20	283287	-1.111	0.86672	MAG
ENSG00000144674	3	37264668	37428242	258	10	273672	-1.1112	0.86677	GOLGA4
ENSG00000172349	15	81431916	81625104	406	28	278994	-1.1118	0.86689	IL16
ENSG00000269879	10	24750273	24790632	95	10	282775	-1.1121	0.86696	AL353583.1
ENSG00000186260	16	14145178	14380630	449	11	267344	-1.1122	0.86697	MKL2
ENSG00000196367	7	98455556	98630866	258	9	273798	-1.1126	0.86705	TRRAP
ENSG00000269679	18	77255812	77296057	179	20	271926	-1.1129	0.86712	AC018445.1
ENSG00000165238	9	95927198	96102854	437	28	277349	-1.1132	0.86718	WNK2
ENSG00000171453	6	43457440	43517323	73	7	262831	-1.114	0.86736	POLR1C
ENSG00000131165	16	89690839	89744253	161	14	283607	-1.1141	0.86737	CHMP1A
ENSG00000170734	6	43523887	43606701	66	9	263020	-1.1145	0.86747	POLH
ENSG00000197697	6	26163958	26204454	110	8	270851	-1.1149	0.86755	HIST1H2BE
ENSG00000147437	8	25256776	25302170	60	5	279982	-1.115	0.86758	GNRH1
ENSG00000151304	5	121277656	121431265	210	10	275768	-1.1155	0.86768	SRFBP1
ENSG00000075790	7	107200422	107289615	102	9	282005	-1.1159	0.86777	BCAP29
ENSG00000154114	11	120874781	120981484	122	11	287110	-1.1159	0.86778	TBCEL
ENSG00000119326	9	111684851	111795809	284	18	275142	-1.1163	0.86786	CTNNAL1
ENSG00000169026	4	655618	703230	81	15	274165	-1.1166	0.86791	MFSD7
ENSG00000100065	22	37866400	37935549	171	18	274452	-1.1166	0.86791	CARD10
ENSG00000129038	15	74198330	74264478	169	24	283348	-1.1169	0.86798	LOXL1
ENSG00000159399	2	75041108	75140486	235	31	282239	-1.1179	0.8682	HK2
ENSG00000169251	3	160802484	160991320	310	15	280622	-1.1181	0.86824	NMD3
ENSG00000178531	19	7969372	8011051	100	14	278455	-1.1184	0.86831	CTXN1
ENSG00000170456	12	31515157	31764031	585	17	282829	-1.1196	0.86855	DENND5B
ENSG00000188175	7	92797899	92875837	102	13	269372	-1.1199	0.86863	HEPACAM2
ENSG00000135702	16	75542433	75589145	123	8	279197	-1.1204	0.86873	CHST5
ENSG00000078725	9	121895736	122151745	443	41	280654	-1.1209	0.86884	BRINP1
ENSG00000242247	22	43172508	43274112	310	15	279303	-1.121	0.86885	ARFGAP3
ENSG00000086570	5	150863654	150968505	296	24	279754	-1.1211	0.86889	FAT2
ENSG00000176490	19	2694565	2741416	128	15	277624	-1.1212	0.8689	DIRAS1
ENSG00000257230	12	59897059	59937965	86	12	286212	-1.1222	0.86911	RP11-272B17.2
ENSG00000169224	1	247650360	247760992	285	37	280977	-1.1225	0.86917	GCSAML
ENSG00000113595	5	64865507	64941802	170	9	285193	-1.1225	0.86917	TRIM23
ENSG00000167619	19	42797477	42849214	36	2	264608	-1.1226	0.86919	TMEM145
ENSG00000231145	2	190622909	190663157	62	6	274367	-1.1227	0.86922	AC013468.1
ENSG00000196704	17	66223715	66273297	144	17	281033	-1.123	0.86927	AMZ2
ENSG00000125257	13	95652083	95973687	1107	77	280193	-1.1232	0.86933	ABCC4
ENSG00000139537	12	49277893	49345623	156	9	282325	-1.1233	0.86934	CCDC65
ENSG00000170477	12	53180333	53228335	147	26	275149	-1.1234	0.86938	KRT4
ENSG00000115970	2	43373800	43843185	970	33	284113	-1.1235	0.8694	THADA
ENSG00000196277	3	6791688	7803215	2720	180	283149	-1.1237	0.86943	GRM7
ENSG00000106560	7	150362785	150410729	89	11	287839	-1.1237	0.86943	GIMAP2
ENSG00000106086	7	30047020	30190096	235	11	284882	-1.1245	0.8696	PLEKHA8
ENSG00000104131	15	44809255	44875227	22	8	273894	-1.125	0.8697	EIF3J
ENSG00000120539	10	27423753	27495853	237	16	274775	-1.125	0.86971	MASTL
ENSG00000124116	20	44356583	44440571	269	10	278528	-1.1255	0.8698	WFDC3
ENSG00000180974	11	5885501	5926527	181	11	284575	-1.1262	0.86995	OR52E4
ENSG00000154764	3	13837755	13941618	250	36	282489	-1.1263	0.86997	WNT7A
ENSG00000188620	10	124875478	124917257	68	14	287041	-1.1264	0.86999	HMX3
ENSG00000178750	3	93713213	93767454	28	5	285019	-1.1269	0.87011	STX19
ENSG00000175189	12	57808543	57864611	77	9	275130	-1.1272	0.87016	INHBC
ENSG00000044115	5	137926656	138290723	468	20	284878	-1.1273	0.87019	CTNNA1
ENSG00000127954	7	87885744	87956206	94	7	281437	-1.1274	0.87021	STEAP4
ENSG00000182903	4	399604	512945	255	13	277397	-1.1275	0.87023	ZNF721
ENSG00000180304	15	64959772	65015480	56	4	266889	-1.1276	0.87026	OAZ2
ENSG00000198842	1	167043282	167118402	255	29	281130	-1.1279	0.87031	DUSP27
ENSG00000017373	17	36666251	36782183	193	24	276172	-1.128	0.87034	SRCIN1
ENSG00000059691	4	152571656	152702175	240	10	286982	-1.128	0.87035	PET112
ENSG00000183644	11	111365510	111427756	73	8	273604	-1.1284	0.87042	C11orf88
ENSG00000262874	19	51871543	51913828	148	16	281918	-1.1286	0.87047	C19orf84
ENSG00000151224	10	82011576	82069440	214	20	282137	-1.1295	0.87066	MAT1A
ENSG00000100014	22	24646786	24833708	144	15	278180	-1.1297	0.87069	SPECC1L
ENSG00000099992	22	30667979	30743035	121	15	282970	-1.1297	0.8707	TBC1D10A
ENSG00000179615	12	55948199	55989128	80	8	282183	-1.1301	0.87077	OR2AP1
ENSG00000049246	1	7824380	7925237	337	27	282172	-1.1305	0.87087	PER3
ENSG00000169020	4	646225	688127	59	5	275215	-1.1312	0.87102	ATP5I
ENSG00000121903	1	33918246	33982107	114	11	282345	-1.1314	0.87106	ZSCAN20
ENSG00000153896	19	35228981	35284134	91	13	283591	-1.1318	0.87113	ZNF599
ENSG00000163106	4	95199686	95284027	160	9	288935	-1.1331	0.87142	HPGDS
ENSG00000166889	11	59384189	59456453	72	4	270677	-1.1332	0.87144	PATL1
ENSG00000086848	11	111632919	111762305	114	8	287636	-1.1335	0.8715	ALG9
ENSG00000105552	19	49278319	49334286	159	23	280308	-1.1343	0.87166	BCAT2
ENSG00000135736	16	57526090	57590511	170	22	275449	-1.1343	0.87167	CCDC102A
ENSG00000185900	8	42928658	42998577	41	5	267789	-1.1349	0.87179	POMK
ENSG00000139180	12	4738261	4818454	242	25	282807	-1.1351	0.87183	NDUFA9
ENSG00000165462	11	71930121	71976708	54	9	269715	-1.1352	0.87186	PHOX2A
ENSG00000198324	12	111778455	111826925	55	4	277247	-1.1355	0.87191	FAM109A
ENSG00000184650	17	8223182	8269364	140	9	288754	-1.1362	0.87206	ODF4
ENSG00000120278	6	150900999	151184799	863	52	279660	-1.1365	0.87212	PLEKHG1
ENSG00000113048	5	71495236	71636473	151	15	274818	-1.1366	0.87215	MRPS27
ENSG00000116698	1	183421351	183587381	245	26	282999	-1.1376	0.87236	SMG7
ENSG00000172244	5	43466803	43535247	95	7	276492	-1.1384	0.87253	C5orf34
ENSG00000136531	2	166075912	166268818	435	31	283672	-1.1387	0.87258	SCN2A
ENSG00000134056	5	68493587	68545956	111	8	288895	-1.1397	0.8728	MRPS36
ENSG00000152463	10	15054226	15135851	331	31	280643	-1.1401	0.87288	OLAH
ENSG00000174574	1	39436895	39491731	149	11	283171	-1.1402	0.8729	AKIRIN1
ENSG00000106537	7	16773160	16844161	292	36	280723	-1.1417	0.87321	TSPAN13
ENSG00000249115	19	36083646	36136251	87	12	283990	-1.1418	0.87323	HAUS5
ENSG00000181374	17	32663471	32705629	114	17	280428	-1.1425	0.87338	CCL13
ENSG00000165312	10	23708198	23751308	46	4	287009	-1.1426	0.8734	OTUD1
ENSG00000161204	3	183883811	183931800	88	12	282489	-1.1429	0.87347	ABCF3
ENSG00000140030	14	88451468	88498419	140	12	285312	-1.1434	0.87356	GPR65
ENSG00000198429	19	11978599	12045144	113	11	279110	-1.1438	0.87364	ZNF69
ENSG00000204478	1	13716907	13767803	1	1	253042	-1.145	0.8739	PRAMEF20
ENSG00000156232	15	83458380	83523611	124	17	280240	-1.1457	0.87403	WHAMM
ENSG00000107798	10	90953326	91194314	431	49	277840	-1.1458	0.87406	LIPA
ENSG00000170242	11	11842970	12000870	309	18	282296	-1.1461	0.87412	USP47
ENSG00000186104	11	14879553	14933798	48	8	276832	-1.1461	0.87413	CYP2R1
ENSG00000124208	20	48677661	48790174	225	16	284931	-1.1462	0.87415	TMEM189-UBE2V1
ENSG00000240849	20	48677663	48790335	225	16	284931	-1.1462	0.87415	TMEM189
ENSG00000189334	1	153566731	153609462	65	8	280550	-1.1465	0.8742	S100A14
ENSG00000092098	14	24595892	24649870	72	14	280994	-1.1467	0.87424	RNF31
ENSG00000268313	1	205662497	205704153	55	10	279430	-1.1476	0.87444	AC119673.1
ENSG00000168522	8	42869337	42960931	47	6	269615	-1.1476	0.87444	FNTA
ENSG00000156194	4	76761020	76843724	178	17	273816	-1.1479	0.8745	PPEF2
ENSG00000269103	22	21338030	21380736	137	21	284287	-1.148	0.87451	AC002472.1
ENSG00000132153	3	47824399	47911685	56	4	278765	-1.1483	0.87458	DHX30
ENSG00000132801	20	44466256	44527761	119	8	279512	-1.1483	0.87458	ZSWIM3
ENSG00000072121	14	68174091	68303307	232	18	284558	-1.1484	0.8746	ZFYVE26
ENSG00000205718	19	7017759	7060190	14	3	276728	-1.1485	0.87462	MBD3L4
ENSG00000119938	10	93368199	93412811	110	13	283573	-1.149	0.87472	PPP1R3C
ENSG00000111361	12	124084953	124138313	116	10	281359	-1.1496	0.87485	EIF2B1
ENSG00000126775	14	55813110	55898576	226	13	285047	-1.1497	0.87486	ATG14
ENSG00000127824	2	220094433	220162892	66	7	279021	-1.1504	0.875	TUBA4A
ENSG00000206432	18	5862071	5915954	119	24	277165	-1.1505	0.87504	TMEM200C
ENSG00000174111	17	36488111	36576019	137	11	275882	-1.151	0.87514	SOCS7
ENSG00000112852	5	140454227	140496962	74	5	281429	-1.1514	0.87523	PCDHB2
ENSG00000062038	16	68650092	68776519	283	13	284614	-1.1516	0.87525	CDH3
ENSG00000143158	1	167865967	167926278	74	5	282854	-1.1524	0.87541	MPC2
ENSG00000104756	8	25265366	25335992	142	6	282246	-1.1526	0.87545	KCTD9
ENSG00000114098	3	137886109	138037231	90	14	275858	-1.1526	0.87546	ARMC8
ENSG00000130037	12	5133085	5175949	121	21	284166	-1.1537	0.87568	KCNA5
ENSG00000114646	3	47583729	47642282	56	3	280516	-1.1537	0.87569	CSPG5
ENSG00000183722	13	39897029	40197665	803	57	279393	-1.1542	0.87579	LHFP
ENSG00000183684	17	79825713	79869462	22	2	284088	-1.1547	0.87589	ALYREF
ENSG00000117151	1	84995289	85060163	146	13	275356	-1.1548	0.87592	CTBS
ENSG00000161570	17	34178495	34227797	68	4	280928	-1.1552	0.87599	CCL5
ENSG00000110931	12	121655497	121756111	251	33	278221	-1.1552	0.876	CAMKK2
ENSG00000089163	12	120720119	120771052	92	11	274837	-1.1562	0.87621	SIRT4
ENSG00000133116	13	33570207	33660282	270	17	285269	-1.1565	0.87625	KL
ENSG00000154723	21	27068815	27127984	77	8	278074	-1.1576	0.87649	ATP5J
ENSG00000231672	2	218128742	218641316	1253	61	278758	-1.1582	0.8766	DIRC3
ENSG00000243444	9	112383068	112733755	1072	65	279897	-1.1582	0.87661	PALM2
ENSG00000153827	2	230608554	230807955	194	13	284402	-1.1584	0.87664	TRIP12
ENSG00000181827	15	56359478	56555483	439	14	283587	-1.1585	0.87668	RFX7
ENSG00000008438	19	46502411	46546323	96	15	286665	-1.1588	0.87674	PGLYRP1
ENSG00000185129	5	139467362	139516321	22	2	289752	-1.1595	0.87688	PURA
ENSG00000213463	14	70818148	70903778	265	18	280667	-1.1595	0.87688	SYNJ2BP
ENSG00000090661	19	8251620	8347305	317	46	278866	-1.1598	0.87693	CERS4
ENSG00000182185	14	68266496	69216935	1743	98	283007	-1.1598	0.87694	RAD51B
ENSG00000139445	12	109695784	109767025	103	14	284435	-1.1613	0.87725	FOXN4
ENSG00000144736	3	72778428	72931065	171	6	284768	-1.1615	0.87727	SHQ1
ENSG00000144504	2	241398839	241528626	382	45	280128	-1.1615	0.87728	ANKMY1
ENSG00000189171	1	153571263	153626568	85	7	283069	-1.1622	0.87742	S100A13
ENSG00000175215	12	58193710	58260522	63	7	279729	-1.1628	0.87754	CTDSP2
ENSG00000087338	2	70036774	70128528	143	8	285938	-1.1641	0.87782	GMCL1
ENSG00000138594	15	52101825	52259492	305	8	285877	-1.1647	0.87793	TMOD3
ENSG00000198015	12	93841264	93917545	199	15	282673	-1.1649	0.87796	MRPL42
ENSG00000090376	12	66562659	66668402	167	23	281782	-1.1654	0.87806	IRAK3
ENSG00000117971	15	78896461	79040096	281	15	278761	-1.1657	0.87813	CHRNB4
ENSG00000134049	18	44661413	44722745	150	10	275205	-1.1658	0.87815	IER3IP1
ENSG00000085552	1	159876829	159935386	120	25	272307	-1.1661	0.87821	IGSF9
ENSG00000255863	12	49295767	49353446	151	8	282063	-1.1661	0.87821	AC073610.5
ENSG00000165685	12	10303141	10364400	251	27	281620	-1.1663	0.87824	TMEM52B
ENSG00000179256	12	14937584	14987116	81	10	284497	-1.1663	0.87826	SMCO3
ENSG00000175356	11	9021071	9179661	357	35	279740	-1.1665	0.8783	SCUBE2
ENSG00000075975	3	12578513	12645212	124	12	280505	-1.1669	0.87838	MKRN2
ENSG00000198301	4	76842103	76932115	173	14	287263	-1.1678	0.87856	SDAD1
ENSG00000146223	6	42827356	42877663	117	10	274167	-1.1685	0.87871	RPL7L1
ENSG00000002587	4	11374774	11451389	195	39	280915	-1.1689	0.87878	HS3ST1
ENSG00000254685	1	74643896	74719770	135	10	279285	-1.1691	0.87882	FPGT
ENSG00000145198	3	183928217	183980117	82	9	278755	-1.1693	0.87886	VWA5B2
ENSG00000186732	22	43787202	43923728	404	45	274171	-1.1698	0.87896	MPPED1
ENSG00000179938	15	30355158	30405702	21	4	275893	-1.17	0.879	GOLGA8J
ENSG00000187630	14	24419148	24495617	172	16	271723	-1.1701	0.87902	DHRS4L2
ENSG00000120915	8	27328296	27423081	221	19	279165	-1.1706	0.87912	EPHX2
ENSG00000255508	11	62307075	62379003	64	4	284898	-1.1719	0.87938	MIR3654
ENSG00000079435	19	42885659	42951578	44	3	275645	-1.1719	0.87938	LIPE
ENSG00000173372	1	22942999	22986101	116	11	282386	-1.1721	0.87942	C1QA
ENSG00000175040	3	142818173	142861800	85	7	284465	-1.1721	0.87943	CHST2
ENSG00000183779	8	37533269	37577537	17	8	269866	-1.1721	0.87943	ZNF703
ENSG00000083937	3	87256421	87324698	133	14	278436	-1.1731	0.87963	CHMP2B
ENSG00000090061	14	99927506	100021381	121	10	285282	-1.1733	0.87966	CCNK
ENSG00000181381	4	169257886	169478937	774	43	284495	-1.1734	0.87967	DDX60L
ENSG00000162009	16	1102756	1151454	161	25	268374	-1.1734	0.87968	SSTR5
ENSG00000170088	4	165975574	166149701	460	28	281451	-1.1739	0.87979	TMEM192
ENSG00000092199	14	21657295	21757653	166	17	284574	-1.1742	0.87984	HNRNPC
ENSG00000172350	11	118999722	119053360	73	7	276953	-1.1752	0.88004	ABCG4
ENSG00000149599	20	30415440	30478550	123	17	281037	-1.1754	0.88008	DUSP15
ENSG00000149300	11	111768756	111817596	43	6	286009	-1.1761	0.88022	C11orf52
ENSG00000186272	19	57902531	57953307	69	10	280219	-1.1761	0.88023	ZNF17
ENSG00000267228	18	44641027	44722652	192	12	275240	-1.1764	0.88028	IER3IP1
ENSG00000130254	19	5567010	5644057	87	13	278669	-1.1766	0.88032	SAFB2
ENSG00000115207	2	27528716	27599868	43	6	272814	-1.1777	0.88055	GTF3C2
ENSG00000130779	12	122735979	122927179	257	14	280689	-1.178	0.88059	CLIP1
ENSG00000149651	20	44330990	44374469	163	6	279632	-1.1789	0.88078	SPINT4
ENSG00000246705	12	14907270	14950936	110	13	286002	-1.1791	0.88082	H2AFJ
ENSG00000136235	7	23255586	23334727	98	9	272580	-1.1797	0.88093	GPNMB
ENSG00000096384	6	44194824	44241620	114	22	282219	-1.1801	0.88103	HSP90AB1
ENSG00000166477	15	52210222	52284003	116	5	286200	-1.1801	0.88103	LEO1
ENSG00000131044	20	30438505	30552764	186	26	280299	-1.181	0.88119	TTLL9
ENSG00000170423	12	53211588	53262876	102	16	274990	-1.1811	0.88123	KRT78
ENSG00000162636	1	109082711	109207522	166	5	270218	-1.1816	0.88133	FAM102B
ENSG00000177051	19	46193887	46254162	78	15	282351	-1.1823	0.88146	FBXO46
ENSG00000167046	20	61252071	61294656	58	7	279566	-1.1823	0.88146	RP11-93B14.6
ENSG00000197619	19	52474585	52531483	145	12	277531	-1.1826	0.88152	ZNF615
ENSG00000171195	4	71276209	71368714	361	19	283721	-1.1827	0.88153	MUC7
ENSG00000151575	15	56516207	56758195	529	14	281446	-1.1827	0.88153	TEX9
ENSG00000204052	6	43454707	43498424	61	6	261945	-1.1828	0.88156	LRRC73
ENSG00000076554	8	80850571	81163467	584	26	281959	-1.1829	0.88159	TPD52
ENSG00000198046	19	56930694	57009434	152	14	284321	-1.1834	0.88168	ZNF667
ENSG00000100490	14	50776310	50903179	265	22	283732	-1.1844	0.88187	CDKL1
ENSG00000157168	8	31476902	32642548	2954	107	282860	-1.1847	0.88193	NRG1
ENSG00000169410	15	75739462	75891630	146	10	276025	-1.1847	0.88194	PTPN9
ENSG00000074211	4	6302305	6585327	925	85	280160	-1.1849	0.88197	PPP2R2C
ENSG00000171587	21	41362926	42239065	2596	169	281206	-1.1862	0.88223	DSCAM
ENSG00000115641	2	105954169	106074970	310	42	280411	-1.1866	0.8823	FHL2
ENSG00000092203	14	21924756	21987319	158	15	280082	-1.1869	0.88236	TOX4
ENSG00000058063	3	182491288	182659423	278	11	282924	-1.1873	0.88244	ATP11B
ENSG00000166984	6	167539902	167630401	198	25	279218	-1.1875	0.88249	TCP10L2
ENSG00000174007	3	196413148	196459164	115	11	284348	-1.1878	0.88255	CEP19
ENSG00000124164	20	56944178	57046157	253	18	282023	-1.1883	0.88264	VAPB
ENSG00000091129	7	107768068	108117161	984	41	278842	-1.1899	0.88296	NRCAM
ENSG00000165661	9	139078179	139157687	156	20	278414	-1.1907	0.88311	QSOX2
ENSG00000140400	15	75628133	75680971	38	7	264741	-1.1909	0.88316	MAN2C1
ENSG00000121388	13	19736173	19781496	271	14	273215	-1.192	0.88338	RP11-408E5.4
ENSG00000080986	18	2551510	2636634	273	21	282657	-1.1921	0.88339	NDC80
ENSG00000186628	15	83404114	83494822	148	18	282322	-1.1931	0.88359	FSD2
ENSG00000141012	16	88860142	88943378	303	19	275517	-1.1937	0.88371	GALNS
ENSG00000258555	22	24646866	24858324	177	16	277650	-1.1947	0.8839	SPECC1L-ADORA2A
ENSG00000161791	12	50011724	50121948	94	4	275475	-1.1951	0.88397	FMNL3
ENSG00000184385	21	43502244	43548644	191	23	280059	-1.1951	0.88398	C21orf128
ENSG00000205593	22	50727459	50785489	102	9	283864	-1.1951	0.88398	DENND6B
ENSG00000122884	10	74746975	74876732	171	2	270393	-1.1952	0.88399	P4HA1
ENSG00000204480	1	13674889	13718405	1	1	256906	-1.1952	0.884	PRAMEF19
ENSG00000134046	18	51659079	51771158	182	19	283832	-1.1953	0.88402	MBD2
ENSG00000172239	5	43506369	43577860	108	7	275867	-1.1954	0.88404	PAIP1
ENSG00000160087	1	1169289	1229265	76	9	271767	-1.1955	0.88406	UBE2J2
ENSG00000235268	11	94738422	94780760	69	13	275901	-1.1968	0.8843	KDM4E
ENSG00000168653	1	39471990	39520308	149	10	283303	-1.1968	0.88431	NDUFS5
ENSG00000128011	19	39777208	39825976	84	8	265839	-1.197	0.88435	LRFN1
ENSG00000197594	6	132109156	132236295	268	26	275034	-1.1971	0.88436	ENPP1
ENSG00000012963	14	93653401	93715561	119	18	281799	-1.1974	0.88442	UBR7
ENSG00000260836	15	83188783	83244682	55	10	278289	-1.1976	0.88447	RP11-152F13.10
ENSG00000170385	1	211724910	211772084	108	17	276996	-1.1978	0.8845	SLC30A1
ENSG00000113282	5	157192751	157306183	283	15	283459	-1.1981	0.88456	CLINT1
ENSG00000019991	7	81308322	81419754	198	19	277550	-1.1983	0.8846	HGF
ENSG00000267001	19	2697767	2760046	165	17	278362	-1.1994	0.88482	AC006538.4
ENSG00000198001	12	44132747	44203346	122	9	273695	-1.2007	0.88507	IRAK4
ENSG00000214872	11	57288979	57338108	89	8	288329	-1.201	0.88513	SMTNL1
ENSG00000166363	11	6846883	6887936	211	9	289499	-1.2011	0.88515	OR10A5
ENSG00000167220	18	44613774	44696891	184	12	274713	-1.2031	0.88553	HDHD2
ENSG00000166682	11	113538272	113597095	211	19	282561	-1.2036	0.88562	TMPRSS5
ENSG00000133477	22	40370953	40459533	84	9	284586	-1.2036	0.88562	FAM83F
ENSG00000136937	9	100375908	100456030	56	10	276363	-1.2036	0.88563	NCBP1
ENSG00000204856	12	110886169	110948190	64	5	281342	-1.2037	0.88565	FAM216A
ENSG00000089693	12	6837170	6896641	156	18	280613	-1.205	0.88591	MLF2
ENSG00000167720	17	2186677	2248554	115	12	273956	-1.2051	0.88591	SRR
ENSG00000156395	10	106380859	107044993	1664	44	283759	-1.2054	0.88597	SORCS3
ENSG00000197459	6	26231879	26272303	86	9	271285	-1.2054	0.88598	HIST1H2BH
ENSG00000159335	12	6854682	6900116	93	16	279127	-1.2056	0.88602	PTMS
ENSG00000066136	1	41137320	41257275	245	18	281068	-1.2058	0.88606	NFYC
ENSG00000020426	14	61181460	61456671	127	16	275323	-1.2061	0.8861	MNAT1
ENSG00000047662	4	17610929	17803135	375	12	283229	-1.2065	0.88618	FAM184B
ENSG00000169385	14	21403611	21444595	60	9	285318	-1.2065	0.88618	RNASE2
ENSG00000130711	9	133519981	133578368	100	20	273083	-1.2065	0.8862	PRDM12
ENSG00000132600	16	68324877	68412466	188	12	281669	-1.2072	0.88633	PRMT7
ENSG00000188487	11	15113970	15288754	457	47	278433	-1.2075	0.88638	INSC
ENSG00000225485	17	36564662	36688628	343	39	279710	-1.2079	0.88646	ARHGAP23
ENSG00000179776	16	66380533	66458686	194	25	286578	-1.2082	0.88651	CDH5
ENSG00000072042	14	68123518	68182531	130	12	282707	-1.2084	0.88656	RDH11
ENSG00000164366	5	176986	238330	242	13	279988	-1.2088	0.88663	CCDC127
ENSG00000253251	5	64900592	64946718	113	7	285516	-1.2089	0.88664	CTC-534A2.2
ENSG00000171903	19	16003177	16065677	283	16	283612	-1.2097	0.88679	CYP4F11
ENSG00000197837	12	14900933	14944065	119	14	285865	-1.2097	0.8868	HIST4H4
ENSG00000117523	1	171434651	171582650	330	19	286036	-1.21	0.88687	PRRC2C
ENSG00000150076	10	32812297	33191802	1067	20	282656	-1.2104	0.88694	C10ORF68
ENSG00000137207	6	43459565	43504728	54	6	263030	-1.2109	0.88703	YIPF3
ENSG00000132530	17	6638766	6698966	183	22	277519	-1.2109	0.88704	XAF1
ENSG00000150337	1	149734227	149784074	9	2	271588	-1.2111	0.88708	FCGR1A
ENSG00000105697	19	35751619	35796046	98	12	286688	-1.2111	0.88708	HAMP
ENSG00000181234	12	128731948	129212460	1238	151	279136	-1.2113	0.8871	TMEM132C
ENSG00000153404	5	120373	210085	294	13	276432	-1.2123	0.8873	PLEKHG4B
ENSG00000078549	7	31072076	31171089	230	40	275718	-1.2128	0.88739	ADCYAP1R1
ENSG00000100721	14	96156304	96200533	62	7	274187	-1.2129	0.88741	TCL1A
ENSG00000135436	12	49956668	50019422	48	3	275515	-1.2131	0.88745	FAM186B
ENSG00000150093	10	33169247	33314720	363	27	277375	-1.2137	0.88758	ITGB1
ENSG00000182393	19	39766965	39809313	74	6	265318	-1.214	0.88762	IFNL1
ENSG00000268175	3	149669066	149710535	81	12	274726	-1.2141	0.88764	AC117395.1
ENSG00000268024	17	32561900	32602306	95	13	283576	-1.2144	0.8877	AC005549.3
ENSG00000143297	1	157463167	157542310	204	20	280771	-1.2145	0.88772	FCRL5
ENSG00000167555	19	52881102	52941665	187	26	271612	-1.2149	0.8878	ZNF528
ENSG00000160339	9	137752654	137799924	174	25	282990	-1.2154	0.88788	FCN2
ENSG00000124664	6	34485579	34544110	88	11	277710	-1.2155	0.88791	SPDEF
ENSG00000130287	19	19302782	19383042	136	16	273501	-1.2157	0.88795	NCAN
ENSG00000056487	22	45257042	45425880	588	51	278781	-1.2159	0.88798	PHF21B
ENSG00000108691	17	32562304	32604222	100	13	283801	-1.2182	0.88842	CCL2
ENSG00000170270	14	93649239	93693439	86	12	282693	-1.2183	0.88845	C14orf142
ENSG00000188611	10	51922538	52028370	112	11	279064	-1.2187	0.88853	ASAH2
ENSG00000163751	3	148563043	148634983	222	14	281401	-1.2196	0.88869	CPA3
ENSG00000163053	2	230879698	230953715	202	26	285110	-1.2197	0.8887	SLC16A14
ENSG00000134369	1	201572411	201816102	468	46	282138	-1.2198	0.88872	NAV1
ENSG00000250038	4	28343901	28424486	239	13	284157	-1.2202	0.88881	RP11-180C1.1
ENSG00000104936	19	46252975	46305810	70	8	280216	-1.2204	0.88885	DMPK
ENSG00000152104	1	214502039	214745792	713	57	279234	-1.2211	0.88897	PTPN14
ENSG00000154719	21	26937968	26999829	179	9	273733	-1.2211	0.88897	MRPL39
ENSG00000064102	12	27038114	27111259	151	23	282108	-1.2221	0.88916	ASUN
ENSG00000260415	12	52183789	52226636	79	10	274303	-1.2222	0.88919	AC068987.1
ENSG00000059728	2	70104820	70190077	147	10	279578	-1.2223	0.88921	MXD1
ENSG00000109132	4	41726099	41770987	129	12	281492	-1.2228	0.8893	PHOX2B
ENSG00000130733	19	11013444	11059357	56	6	283125	-1.223	0.88934	YIPF2
ENSG00000156269	4	80126848	80267204	224	21	278341	-1.2232	0.88936	NAA11
ENSG00000153094	2	111856955	111946024	160	12	282903	-1.2241	0.88954	BCL2L11
ENSG00000161217	3	195921093	196034828	332	25	283355	-1.2242	0.88956	PCYT1A
ENSG00000152804	10	94427945	94475403	60	6	284079	-1.2243	0.88959	HHEX
ENSG00000079101	18	576988	670334	281	48	281713	-1.2243	0.88959	CLUL1
ENSG00000136918	9	127595755	127640160	78	8	277798	-1.2264	0.88999	WDR38
ENSG00000250127	5	57817394	57874070	97	11	286445	-1.2274	0.89016	CTD-2117L12.1
ENSG00000140365	15	75608232	75654268	46	6	273057	-1.2276	0.89019	COMMD4
ENSG00000186432	3	160192783	160303376	131	10	282354	-1.2278	0.89025	KPNA4
ENSG00000158402	5	137600954	137694044	146	13	283949	-1.228	0.89027	CDC25C
ENSG00000134809	11	57275936	57318276	63	8	286705	-1.2283	0.89034	TIMM10
ENSG00000183941	1	149784221	149831339	9	2	270576	-1.2287	0.89041	HIST2H4A
ENSG00000244752	22	25595489	25647836	189	36	282050	-1.229	0.89046	CRYBB2
ENSG00000161572	17	34241522	34290703	124	9	280994	-1.2297	0.89059	LYZL6
ENSG00000108924	17	53322373	53422426	180	29	279293	-1.2311	0.89086	HLF
ENSG00000159958	22	42301045	42342822	88	6	272318	-1.2322	0.89106	TNFRSF13C
ENSG00000082213	5	31512373	31575165	143	15	283517	-1.2336	0.89133	C5orf22
ENSG00000112578	6	41868926	41920784	57	9	284048	-1.2342	0.89143	BYSL
ENSG00000134775	18	33857677	34380018	1069	73	283067	-1.2349	0.89156	FHOD3
ENSG00000224226	17	34473061	34523996	23	5	265351	-1.2349	0.89157	TBC1D3B
ENSG00000166855	15	65420557	65497680	45	5	273553	-1.2351	0.8916	CLPX
ENSG00000180481	12	75764850	75846468	204	8	287939	-1.2352	0.89162	GLIPR1L2
ENSG00000106025	7	120407376	120518456	134	10	276907	-1.2354	0.89165	TSPAN12
ENSG00000172742	11	59262386	59303330	49	5	277892	-1.2354	0.89167	OR4D9
ENSG00000197798	11	126061309	126152881	193	20	282086	-1.2355	0.89167	FAM118B
ENSG00000172590	14	23279088	23324246	139	27	285243	-1.2359	0.89174	MRPL52
ENSG00000071539	5	872758	939472	134	4	265335	-1.2363	0.89183	TRIP13
ENSG00000163958	3	195904320	195958308	224	28	281723	-1.2365	0.89186	ZDHHC19
ENSG00000166669	16	10400291	10597495	511	27	280812	-1.2366	0.89189	ATF7IP2
ENSG00000118785	4	88876819	88924562	139	15	274801	-1.2368	0.89192	SPP1
ENSG00000256316	6	26230370	26270835	85	9	273268	-1.237	0.89195	HIST1H3F
ENSG00000171160	10	99354310	99413344	86	10	276965	-1.237	0.89195	MORN4
ENSG00000213759	4	70045669	70100449	243	18	276992	-1.2371	0.89198	UGT2B11
ENSG00000103056	16	68372231	68502591	225	17	281496	-1.2377	0.89208	SMPD3
ENSG00000177971	15	75911426	75961047	76	11	280831	-1.2377	0.89209	IMP3
ENSG00000188643	1	153559362	153605621	61	9	278830	-1.2387	0.89227	S100A16
ENSG00000089225	12	114771736	114866247	269	33	280936	-1.2393	0.89239	TBX5
ENSG00000118707	20	35181891	35242353	26	8	252034	-1.24	0.89252	TGIF2
ENSG00000110871	12	120921077	120992237	205	17	283901	-1.2403	0.89256	COQ5
ENSG00000213123	3	195998090	196065170	162	13	286212	-1.2406	0.89261	TCTEX1D2
ENSG00000172361	18	47733563	47812892	142	13	283506	-1.2407	0.89265	CCDC11
ENSG00000244187	9	139665807	139707709	127	8	285946	-1.2409	0.89268	TMEM141
ENSG00000159374	2	74765010	74895465	48	8	270821	-1.2418	0.89285	M1AP
ENSG00000124593	6	41728087	41777879	70	9	287099	-1.242	0.89288	PRICKLE4
ENSG00000163913	3	129138968	129259198	203	5	279322	-1.2421	0.89291	IFT122
ENSG00000123815	19	41177434	41244112	146	19	276439	-1.2426	0.89299	ADCK4
ENSG00000122965	12	114234543	114424176	631	41	281999	-1.245	0.89343	RBM19
ENSG00000101438	20	37333105	37378015	142	16	282990	-1.245	0.89343	SLC32A1
ENSG00000272822	12	49277286	49371148	219	11	282154	-1.2451	0.89345	RP11-302B13.5
ENSG00000167236	17	34320096	34365005	153	13	268663	-1.2452	0.89347	CCL23
ENSG00000197851	7	96090938	96152835	117	14	281741	-1.2455	0.89353	C7orf76
ENSG00000153531	13	114056260	114127839	148	23	279599	-1.2456	0.89355	ADPRHL1
ENSG00000254445	11	111763460	111817595	51	6	286048	-1.2457	0.89356	HSPB2-C11orf52
ENSG00000081059	5	133430402	133507556	121	12	271987	-1.246	0.89362	TCF7
ENSG00000272896	9	139665831	139715047	133	8	285838	-1.2469	0.89378	RP11-216L13.17
ENSG00000269190	19	39412044	39486550	220	20	285681	-1.2471	0.89383	FBXO17
ENSG00000183826	6	38116227	38627924	977	53	281981	-1.2477	0.89393	BTBD9
ENSG00000169371	15	75870424	75938810	97	8	281538	-1.2477	0.89393	SNUPN
ENSG00000227500	19	1885213	1946016	152	22	274509	-1.2479	0.89396	SCAMP4
ENSG00000159189	1	22950123	22994603	123	11	281882	-1.2481	0.894	C1QC
ENSG00000113597	5	64900543	64982060	179	9	285636	-1.2482	0.89402	TRAPPC13
ENSG00000196588	22	40786285	41052706	361	13	284198	-1.2487	0.89411	MKL1
ENSG00000188785	19	57881218	57932786	77	10	280856	-1.2491	0.89418	ZNF548
ENSG00000102452	13	101686130	102088843	1144	64	282877	-1.2495	0.89426	NALCN
ENSG00000146809	7	123187064	123297951	180	19	286327	-1.25	0.89434	ASB15
ENSG00000128626	19	39401188	39443802	96	10	284258	-1.2503	0.8944	MRPS12
ENSG00000018408	3	149215022	149474501	604	56	279518	-1.2505	0.89445	WWTR1
ENSG00000215915	1	1365069	1425538	47	4	270128	-1.2521	0.89474	ATAD3C
ENSG00000101082	20	35220721	35294619	42	13	270835	-1.2526	0.89482	SLA2
ENSG00000133069	1	205177304	205262471	178	12	279138	-1.2529	0.89487	TMCC2
ENSG00000132205	18	2827028	2935991	253	51	276887	-1.2529	0.89487	EMILIN2
ENSG00000176542	3	113347232	113435493	66	3	283736	-1.253	0.89489	KIAA2018
ENSG00000105954	7	25244189	25288105	159	23	281634	-1.2537	0.89502	NPVF
ENSG00000173406	1	57440451	59032406	3999	216	282481	-1.2537	0.89503	DAB1
ENSG00000254726	1	156021804	156071789	37	6	268955	-1.2544	0.89516	MEX3A
ENSG00000187758	4	100177524	100232185	145	14	277615	-1.2546	0.89518	ADH1A
ENSG00000103152	16	107006	155852	80	10	272393	-1.2559	0.89541	MPG
ENSG00000187775	17	76399778	76593476	819	77	281525	-1.2559	0.89543	DNAH17
ENSG00000249459	17	18541742	18605575	71	14	276282	-1.2565	0.89553	ZNF286B
ENSG00000260092	16	75542430	75599326	142	10	277524	-1.2566	0.89555	RP11-77K12.7
ENSG00000267849	6	44380472	44420720	45	6	274135	-1.2578	0.89577	AL133262.1
ENSG00000127947	7	77146592	77289388	197	16	283465	-1.259	0.89598	PTPN12
ENSG00000122644	7	12706481	12750559	178	26	280610	-1.2591	0.896	ARL4A
ENSG00000121989	2	148582086	148708393	123	9	284837	-1.2592	0.89601	ACVR2A
ENSG00000137869	15	51480254	51650807	419	32	277583	-1.2593	0.89604	CYP19A1
ENSG00000158966	1	64916428	65178741	443	61	271479	-1.2596	0.8961	CACHD1
ENSG00000269533	19	57881252	57951362	100	12	279912	-1.2607	0.89628	AC003002.6
ENSG00000144791	3	45576886	45747830	541	24	277532	-1.2607	0.89629	LIMD1
ENSG00000213638	19	1885377	1933444	124	18	272391	-1.261	0.89634	ADAT3
ENSG00000085998	1	46634354	46705977	64	10	286939	-1.2612	0.89638	POMGNT1
ENSG00000175121	20	43718093	43763813	93	9	286300	-1.2623	0.89658	WFDC5
ENSG00000163975	3	196695492	196776687	155	28	278031	-1.2625	0.89661	MFI2
ENSG00000124191	20	42523504	42718256	473	55	280636	-1.2627	0.89664	TOX2
ENSG00000248369	4	133336957	133388390	100	8	280056	-1.2634	0.89678	RP11-62N21.1
ENSG00000115687	2	242025514	242109679	242	19	277110	-1.2635	0.89679	PASK
ENSG00000099203	19	10923114	10966994	40	7	283748	-1.266	0.89724	TMED1
ENSG00000177489	1	247731662	247772615	120	18	284533	-1.266	0.89725	OR2G2
ENSG00000164488	6	168673510	168740434	251	32	281949	-1.267	0.89743	DACT2
ENSG00000103067	16	68243014	68292005	69	5	276095	-1.2673	0.89748	ESRP2
ENSG00000109046	17	25601102	25660657	75	8	281369	-1.2693	0.89783	WSB1
ENSG00000138744	4	76811809	76882204	221	22	278269	-1.2694	0.89784	NAAA
ENSG00000125743	19	46170712	46215827	83	13	283603	-1.2701	0.89797	SNRPD2
ENSG00000250305	8	12783151	12909012	683	38	277512	-1.2701	0.89798	KIAA1456
ENSG00000197603	5	37086330	37269530	188	12	282864	-1.2704	0.89804	C5orf42
ENSG00000100888	14	21833353	21944285	178	14	271675	-1.2728	0.89846	CHD8
ENSG00000102743	13	41343548	41404247	101	8	285744	-1.2743	0.89872	SLC25A15
ENSG00000168246	5	171616644	171731075	281	14	284623	-1.2744	0.89874	UBTD2
ENSG00000110237	11	72999334	73100136	187	11	281059	-1.2754	0.89891	ARHGEF17
ENSG00000156795	8	124408965	124499470	304	9	284429	-1.2755	0.89894	WDYHV1
ENSG00000100604	14	93369425	93421638	146	25	284558	-1.2756	0.89895	CHGA
ENSG00000070759	1	45789555	45976872	227	14	285449	-1.2768	0.89917	TESK2
ENSG00000188987	6	26168938	26209304	133	8	274259	-1.2773	0.89926	HIST1H4D
ENSG00000177599	19	11888482	11940437	95	6	285558	-1.2782	0.8994	ZNF491
ENSG00000137218	6	41717914	41774280	82	11	287001	-1.2796	0.89966	FRS3
ENSG00000167476	19	2232251	2289758	118	18	272136	-1.2797	0.89968	JSRP1
ENSG00000175390	11	7971798	8043409	179	30	277706	-1.2801	0.89975	EIF3F
ENSG00000128872	15	52023758	52128565	247	11	283476	-1.2811	0.89992	TMOD2
ENSG00000100568	14	68093792	68161548	110	11	282227	-1.2814	0.89997	VTI1B
ENSG00000184845	5	174847042	174891211	102	15	285083	-1.2814	0.89998	DRD1
ENSG00000196326	10	5176335	5264449	358	17	283596	-1.2815	0.89998	AKR1CL1
ENSG00000121057	17	55142453	55218710	194	28	281722	-1.2816	0.9	AKAP1
ENSG00000104976	19	7965201	8008135	101	15	278258	-1.2831	0.90026	SNAPC2
ENSG00000165152	9	104215453	104315819	264	29	279630	-1.2832	0.9003	TMEM246
ENSG00000157734	15	64423914	64469680	60	7	271969	-1.2835	0.90034	SNX22
ENSG00000205038	8	110354706	110562559	406	13	287854	-1.2837	0.90038	PKHD1L1
ENSG00000105699	19	35719233	35778867	176	16	285126	-1.2841	0.90045	LSR
ENSG00000064313	8	120723015	120865103	292	12	284435	-1.2842	0.90047	TAF2
ENSG00000131378	3	16335081	16575533	624	53	281277	-1.2849	0.90059	RFTN1
ENSG00000177570	8	119181698	119654234	1055	66	280901	-1.2854	0.90067	SAMD12
ENSG00000117069	1	77313126	77551396	439	31	281900	-1.2856	0.90072	ST6GALNAC5
ENSG00000012061	19	45890591	46002086	222	27	279443	-1.287	0.90095	ERCC1
ENSG00000163359	2	238212646	238343018	318	33	281280	-1.2875	0.90104	COL6A3
ENSG00000259316	15	64452547	64685980	302	11	270767	-1.2882	0.90116	CTD-2116N17.1
ENSG00000187257	7	77305760	77432339	223	13	281278	-1.2884	0.90119	RSBN1L
ENSG00000197608	19	52547719	52619018	216	15	273382	-1.2884	0.9012	ZNF841
ENSG00000186364	1	145566115	145609439	37	4	276327	-1.2885	0.90122	NUDT17
ENSG00000145555	5	16645395	16956372	842	88	281077	-1.2887	0.90124	MYO10
ENSG00000152784	4	81085033	81145483	165	16	278911	-1.2894	0.90137	PRDM8
ENSG00000256391	6	166287330	166329725	227	22	281354	-1.2904	0.90154	SDIM1
ENSG00000177556	5	151101877	151172093	106	8	286425	-1.2905	0.90156	ATOX1
ENSG00000148344	9	132480610	132535326	154	21	274680	-1.291	0.90165	PTGES
ENSG00000185306	12	64640217	64804972	354	22	283156	-1.2911	0.90166	C12orf56
ENSG00000175155	17	57389050	57499090	197	23	277729	-1.2918	0.90179	YPEL2
ENSG00000221996	11	4368493	4409616	59	10	280873	-1.2923	0.90187	OR52B4
ENSG00000137486	11	74955226	75082873	246	37	280911	-1.2926	0.90193	ARRB1
ENSG00000172955	4	100103795	100160694	126	16	281316	-1.2929	0.90197	ADH6
ENSG00000188647	9	72304438	72394875	132	11	280471	-1.2935	0.90207	PTAR1
ENSG00000080854	11	133758459	133846880	215	29	284218	-1.2936	0.9021	IGSF9B
ENSG00000260001	19	7961030	8003982	108	17	280158	-1.2936	0.9021	TGFBR3L
ENSG00000170276	11	111762966	111809574	46	6	286934	-1.2943	0.90221	HSPB2
ENSG00000156587	11	57299129	57355757	113	9	286886	-1.2952	0.90237	UBE2L6
ENSG00000238243	1	248011277	248080449	259	24	277438	-1.2961	0.90252	OR2W3
ENSG00000129932	19	3470819	3520938	75	10	278473	-1.2961	0.90253	DOHH
ENSG00000129195	17	6327735	6374789	158	24	282802	-1.2962	0.90255	FAM64A
ENSG00000110448	11	60849867	60915324	137	12	277441	-1.2972	0.90272	CD5
ENSG00000051382	3	138352860	138573780	206	4	288239	-1.2982	0.9029	PIK3CB
ENSG00000176571	8	87858670	88647447	1776	50	284240	-1.2983	0.90291	CNBD1
ENSG00000122420	1	78749568	79025434	565	36	282085	-1.3005	0.90329	PTGFR
ENSG00000256591	11	61176692	61273294	113	8	270737	-1.3008	0.90334	RP11-286N22.8
ENSG00000163624	4	85484132	85592491	155	13	273438	-1.3012	0.9034	CDS1
ENSG00000164023	4	108725719	108856203	234	36	277147	-1.3012	0.90341	SGMS2
ENSG00000167535	12	49187577	49242724	73	12	276334	-1.3015	0.90345	CACNB3
ENSG00000130713	9	133549108	133600248	67	12	281295	-1.3021	0.90356	EXOSC2
ENSG00000164142	4	152310368	152604784	523	9	287373	-1.3022	0.90358	FAM160A1
ENSG00000142444	19	11019409	11064211	62	7	283354	-1.3026	0.90364	C19orf52
ENSG00000110195	11	71880602	71927345	59	8	266486	-1.3034	0.90377	FOLR1
ENSG00000136936	9	100417191	100479639	69	9	283093	-1.3035	0.9038	XPA
ENSG00000115525	2	86046267	86136137	276	15	283906	-1.3037	0.90383	ST3GAL5
ENSG00000100218	22	23381593	23507208	212	13	288655	-1.3041	0.9039	RTDR1
ENSG00000006283	17	48618429	48724835	226	33	277385	-1.3049	0.90404	CACNA1G
ENSG00000099995	22	30707977	30772936	156	12	283647	-1.3061	0.90424	SF3A1
ENSG00000138698	4	99162535	99385012	286	7	271547	-1.307	0.90439	RAP1GDS1
ENSG00000139540	12	56603833	56651630	34	4	271472	-1.3084	0.90463	SLC39A5
ENSG00000268434	19	46262695	46309231	64	9	279734	-1.3094	0.90479	AC011530.4
ENSG00000172901	5	115278151	115383316	404	34	281932	-1.3101	0.90491	AQPEP
ENSG00000168096	16	4726513	4804379	172	12	279713	-1.3102	0.90493	ANKS3
ENSG00000102962	16	57372684	57420102	137	19	273107	-1.312	0.90524	CCL22
ENSG00000092068	14	23574504	23672883	189	39	266703	-1.3123	0.90529	SLC7A8
ENSG00000185532	10	52730945	54078110	3441	183	281440	-1.3127	0.90536	PRKG1
ENSG00000105698	19	35739881	35790724	116	13	286741	-1.3133	0.90546	USF2
ENSG00000148357	9	133026882	133329510	455	71	276153	-1.3141	0.90559	HMCN2
ENSG00000249034	5	140220341	140263224	44	5	285172	-1.3144	0.90564	AC005609.1
ENSG00000166794	15	64428011	64475404	60	7	271456	-1.3151	0.90577	PPIB
ENSG00000254986	11	66227484	66297130	101	5	287315	-1.3152	0.90578	DPP3
ENSG00000172771	3	129100164	129167494	126	7	276764	-1.3153	0.90579	EFCAB12
ENSG00000164855	7	1561871	1620457	172	12	281064	-1.3168	0.90605	TMEM184A
ENSG00000213213	9	139670802	139722193	120	8	284881	-1.317	0.90608	CCDC183
ENSG00000174473	4	172713405	173982710	2364	82	282447	-1.3174	0.90615	GALNTL6
ENSG00000110696	11	16614679	16798428	228	18	285358	-1.3176	0.90618	C11orf58
ENSG00000160932	8	144079399	144125249	108	11	280700	-1.3194	0.90648	LY6E
ENSG00000204928	5	145219296	145272531	109	20	270803	-1.322	0.90691	GRXCR2
ENSG00000231824	18	5125284	5217502	288	35	279219	-1.3221	0.90694	C18orf42
ENSG00000125398	17	70097161	70142561	53	4	284877	-1.3223	0.90697	SOX9
ENSG00000105341	19	41917223	41966622	96	7	282140	-1.3225	0.90699	ATP5SL
ENSG00000108370	17	63113549	63243821	367	20	275959	-1.3234	0.90715	RGS9
ENSG00000186815	12	113638855	113756390	184	7	277243	-1.3239	0.90722	TPCN1
ENSG00000065427	16	75641622	75702541	143	13	270302	-1.3239	0.90723	KARS
ENSG00000087237	16	56975762	57037757	203	39	282321	-1.3242	0.90728	CETP
ENSG00000255737	12	58100054	58142139	42	7	283163	-1.3247	0.90737	AGAP2-AS1
ENSG00000130309	19	17646403	17713971	188	28	278559	-1.3247	0.90737	COLGALT1
ENSG00000136634	1	206920947	206965839	75	14	276680	-1.3249	0.9074	IL10
ENSG00000256060	19	57854879	57896721	95	15	280971	-1.3258	0.90755	TRAPPC2P1
ENSG00000177301	1	111116202	111194096	139	18	278350	-1.3272	0.90778	KCNA2
ENSG00000107249	9	3804127	4368392	1907	148	281168	-1.3272	0.90778	GLIS3
ENSG00000093183	3	42569461	42662572	152	11	283728	-1.3284	0.90798	SEC22C
ENSG00000244274	20	44014697	44059250	80	9	275494	-1.3293	0.90813	DBNDD2
ENSG00000142512	19	51893275	51941057	131	14	284767	-1.33	0.90824	SIGLEC10
ENSG00000103066	16	68259207	68314961	74	7	280568	-1.3302	0.90828	PLA2G15
ENSG00000115112	2	121954163	122062783	187	27	273335	-1.3315	0.9085	TFCP2L1
ENSG00000105122	19	15542435	15595382	71	12	280026	-1.3317	0.90852	RASAL3
ENSG00000111537	12	68528548	68573527	126	11	283663	-1.332	0.90857	IFNG
ENSG00000258466	14	68106537	68177084	140	12	283050	-1.334	0.9089	RP11-1012A1.4
ENSG00000196453	7	149108454	149178214	127	18	275921	-1.3342	0.90894	ZNF777
ENSG00000162723	1	159901282	159944044	100	20	273517	-1.3349	0.90905	SLAMF9
ENSG00000269367	12	42604050	42648075	66	7	283286	-1.3352	0.90909	AC020629.1
ENSG00000105085	19	16665718	16759873	143	16	271390	-1.336	0.90922	MED26
ENSG00000163516	2	220074479	220121391	39	4	282901	-1.3367	0.90934	ANKZF1
ENSG00000141552	17	79828666	79878867	20	3	280361	-1.3367	0.90935	ANAPC11
ENSG00000080166	13	95069558	95151936	237	27	280502	-1.3383	0.90961	DCT
ENSG00000269422	16	88874366	88914545	212	17	276750	-1.3388	0.90968	AC092384.1
ENSG00000162456	1	46991316	47037199	80	9	276172	-1.3388	0.90969	KNCN
ENSG00000136167	13	46680055	46806006	282	30	280821	-1.3392	0.90974	LCP1
ENSG00000155115	6	111259763	111309093	168	6	285033	-1.3393	0.90976	GTF3C6
ENSG00000251606	5	96404779	96539354	291	35	276757	-1.3396	0.90981	CTD-2215E18.1
ENSG00000119686	14	76024960	76149557	194	27	271970	-1.3398	0.90984	FLVCR2
ENSG00000135469	12	56640642	56684750	42	2	270261	-1.34	0.90988	COQ10A
ENSG00000160055	1	32660073	32707972	47	3	272525	-1.3406	0.90998	TMEM234
ENSG00000254772	11	62307073	62362401	44	4	282125	-1.3408	0.91	EEF1G
ENSG00000118579	4	17596254	17655728	136	3	282857	-1.3408	0.91001	MED28
ENSG00000155980	12	57923781	58000415	81	11	272583	-1.3409	0.91002	KIF5A
ENSG00000113924	3	120327020	120421418	290	30	276568	-1.341	0.91005	HGD
ENSG00000119203	2	9543697	9633230	155	9	283066	-1.3411	0.91006	CPSF3
ENSG00000133103	13	40209764	40385802	433	17	286047	-1.344	0.91053	COG6
ENSG00000182866	1	32696840	32771766	57	9	260522	-1.3441	0.91054	LCK
ENSG00000083720	5	41710167	41890621	190	10	280399	-1.3441	0.91055	OXCT1
ENSG00000049883	5	71596194	71676052	76	10	271899	-1.3452	0.91071	PTCD2
ENSG00000150907	13	41109804	41260734	253	15	279401	-1.3455	0.91076	FOXO1
ENSG00000005189	16	20797751	20880987	85	10	278586	-1.3454	0.91076	AC004381.6
ENSG00000004700	12	21601845	21674603	276	17	282312	-1.3463	0.91089	RECQL
ENSG00000125823	20	23400322	23445567	116	11	275797	-1.3465	0.91093	CSTL1
ENSG00000120805	12	101766898	101821598	90	13	282184	-1.347	0.91101	ARL1
ENSG00000185864	16	21825890	21912148	8	3	277733	-1.3472	0.91104	NPIPB4
ENSG00000112799	6	6568341	6675216	388	50	279912	-1.3474	0.91108	LY86
ENSG00000158373	6	26138349	26191577	81	11	269252	-1.3497	0.91144	HIST1H2BD
ENSG00000165078	8	68314360	68678620	675	47	278728	-1.3503	0.91154	CPA6
ENSG00000143553	1	153611130	153654306	56	5	282368	-1.3505	0.91158	SNAPIN
ENSG00000184144	1	204992325	205067627	181	21	274754	-1.3505	0.91158	CNTN2
ENSG00000182968	13	112701913	112746020	41	9	257262	-1.3511	0.91167	SOX1
ENSG00000113108	5	139917853	139993337	83	7	287990	-1.3519	0.91179	APBB3
ENSG00000164663	6	41737634	41883099	169	13	287080	-1.3523	0.91186	USP49
ENSG00000140450	15	98442784	98537068	308	33	272431	-1.3523	0.91187	ARRDC4
ENSG00000183196	16	75490949	75549282	123	17	279381	-1.3525	0.9119	CHST6
ENSG00000160856	1	157624111	157690647	135	12	283222	-1.3528	0.91194	FCRL3
ENSG00000070087	3	149662691	149788575	278	20	277326	-1.3529	0.91196	PFN2
ENSG00000176890	18	637604	693578	198	18	286398	-1.3532	0.912	TYMS
ENSG00000019549	8	49810249	49854299	43	10	282269	-1.3544	0.9122	SNAI2
ENSG00000113205	5	140460234	140503406	81	4	281298	-1.3555	0.91237	PCDHB3
ENSG00000117009	1	241675434	241778944	223	40	279404	-1.3559	0.91243	KMO
ENSG00000188493	19	41226761	41277458	118	14	276069	-1.3564	0.91251	C19orf54
ENSG00000148225	9	116055502	116122578	209	17	284135	-1.3568	0.91257	WDR31
ENSG00000040731	5	24467209	24665087	519	25	279087	-1.3573	0.91265	CDH10
ENSG00000133636	12	86248073	86296770	170	11	285482	-1.3574	0.91268	NTS
ENSG00000175352	11	8982123	9045596	139	14	279154	-1.3576	0.9127	NRIP3
ENSG00000101574	18	2517524	2591508	255	19	282561	-1.3592	0.91296	METTL4
ENSG00000188783	1	203424956	203480480	117	12	276616	-1.3594	0.91299	PRELP
ENSG00000165526	11	126051993	126101587	163	18	281933	-1.3597	0.91303	RPUSD4
ENSG00000173530	8	22973101	23041543	131	26	278905	-1.3613	0.91329	TNFRSF10D
ENSG00000221933	7	143751275	143792288	113	8	286163	-1.3616	0.91334	OR2A25
ENSG00000197992	12	10163276	10238565	143	22	280998	-1.3627	0.91351	CLEC9A
ENSG00000011465	12	91519025	91596900	44	6	278463	-1.3628	0.91353	DCN
ENSG00000141965	19	4771728	4815571	178	24	283914	-1.3632	0.91359	FEM1A
ENSG00000184302	14	60955669	60999568	69	4	279534	-1.3634	0.91362	SIX6
ENSG00000119777	2	27235778	27284563	37	4	276118	-1.3634	0.91363	TMEM214
ENSG00000154845	18	9526789	9635238	306	23	281644	-1.3636	0.91365	PPP4R1
ENSG00000104343	8	74672332	74811145	149	12	274333	-1.3647	0.91383	UBE2W
ENSG00000228607	11	113630469	113671222	111	12	280146	-1.3649	0.91386	CLDN25
ENSG00000125746	19	46090252	46168887	202	21	285823	-1.3651	0.9139	EML2
ENSG00000143199	1	167758625	167903453	365	43	280785	-1.3658	0.914	ADCY10
ENSG00000172554	2	926554	1391385	1658	57	283274	-1.366	0.91403	SNTG2
ENSG00000158552	2	220039959	220094373	75	10	274049	-1.3662	0.91406	ZFAND2B
ENSG00000010310	19	46151502	46206982	170	16	285765	-1.3662	0.91406	GIPR
ENSG00000116711	1	186778085	186978113	500	38	279353	-1.368	0.91434	PLA2G4A
ENSG00000172548	5	156867027	156921725	152	17	285228	-1.3683	0.91439	NIPAL4
ENSG00000154134	11	124715282	124771366	163	27	282002	-1.3685	0.91442	ROBO3
ENSG00000022840	12	120951283	121035397	220	18	282361	-1.3688	0.91447	RNF10
ENSG00000232850	9	130870612	130911481	30	5	272019	-1.3691	0.91452	AL590708.2
ENSG00000153266	3	62335356	62379999	51	12	271964	-1.3693	0.91455	FEZF2
ENSG00000064225	3	98431080	98560045	257	17	285355	-1.3695	0.91458	ST3GAL6
ENSG00000138587	15	56693742	56777335	167	15	280981	-1.3698	0.91463	MNS1
ENSG00000107295	9	17559080	17817127	943	49	280745	-1.37	0.91465	SH3GL2
ENSG00000160883	5	176287870	176346333	69	14	276670	-1.3711	0.91483	HK3
ENSG00000127399	7	149999728	150055239	110	5	285248	-1.3713	0.91486	LRRC61
ENSG00000070018	12	12248959	12439946	393	25	280940	-1.3717	0.91492	LRP6
ENSG00000104313	8	72089668	72294467	447	57	279609	-1.3723	0.91501	EYA1
ENSG00000130635	9	137513620	137756686	835	73	277021	-1.3723	0.91502	COL5A1
ENSG00000174595	7	130397401	130438888	103	17	278775	-1.3725	0.91505	KLF14
ENSG00000151693	2	9326894	9565812	411	23	283412	-1.3736	0.91521	ASAP2
ENSG00000151164	12	110919460	110989891	62	5	274839	-1.3737	0.91524	RAD9B
ENSG00000153832	2	230767018	230897825	153	15	285084	-1.3749	0.91543	FBXO36
ENSG00000249049	4	92220185	92266457	136	11	280281	-1.375	0.91544	RP11-763F8.1
ENSG00000163449	2	216926589	216987506	102	12	278556	-1.3753	0.91549	TMEM169
ENSG00000178700	3	93746680	93802233	24	6	282865	-1.3754	0.9155	DHFRL1
ENSG00000126870	7	158629269	158769438	370	24	278450	-1.3761	0.9156	WDR60
ENSG00000184557	17	76332864	76376158	120	22	275325	-1.3761	0.91561	SOCS3
ENSG00000153140	5	89668078	89725603	46	6	289322	-1.3765	0.91567	CETN3
ENSG00000133121	13	33657272	33944767	730	56	283125	-1.3772	0.91578	STARD13
ENSG00000253958	8	8539448	8581616	213	10	288177	-1.3774	0.91581	CLDN23
ENSG00000133983	14	70771798	70846448	227	18	284320	-1.3789	0.91603	COX16
ENSG00000216937	10	32715068	32883492	457	21	282465	-1.379	0.91605	CCDC7
ENSG00000125877	20	3169514	3224516	179	22	283040	-1.3792	0.91608	ITPA
ENSG00000066654	16	20724986	20773406	96	8	282694	-1.3794	0.91611	THUMPD1
ENSG00000100024	22	24843206	24944358	136	13	282007	-1.3797	0.91616	UPB1
ENSG00000163428	3	120023356	120088186	167	16	281701	-1.3802	0.91623	LRRC58
ENSG00000144115	2	88449835	88506146	94	12	279546	-1.3805	0.91628	THNSL2
ENSG00000180251	2	103069762	103170431	388	17	283836	-1.3805	0.91628	SLC9A4
ENSG00000104331	8	57850492	57926403	115	11	280575	-1.3807	0.91631	IMPAD1
ENSG00000173369	1	22959255	23008031	123	12	281027	-1.3811	0.91637	C1QB
ENSG00000198171	20	3150996	3205331	172	19	284424	-1.3812	0.91639	DDRGK1
ENSG00000105404	19	42440833	42483542	28	4	273190	-1.3827	0.91661	RABAC1
ENSG00000188641	1	97523299	98406605	1540	91	282108	-1.3832	0.9167	DPYD
ENSG00000203811	1	149791110	149832765	6	2	271943	-1.3835	0.91675	HIST2H3C
ENSG00000183558	1	149793505	149834478	6	2	271943	-1.3835	0.91675	HIST2H2AA3
ENSG00000203812	1	149802643	149843191	6	2	271943	-1.3835	0.91675	HIST2H2AA4
ENSG00000203852	1	149804181	149845836	6	2	271943	-1.3835	0.91675	HIST2H3A
ENSG00000100983	20	33496236	33563620	100	9	287038	-1.3836	0.91677	GSS
ENSG00000116096	2	73094489	73139287	31	4	278665	-1.3839	0.9168	SPR
ENSG00000116717	1	68130744	68174021	103	12	280983	-1.3839	0.91681	GADD45A
ENSG00000079134	18	194520	288050	176	15	288115	-1.384	0.91682	THOC1
ENSG00000174992	16	29769561	29813096	7	3	231265	-1.3844	0.91689	ZG16
ENSG00000197353	8	143811568	143853952	102	11	282823	-1.3854	0.91703	LYPD2
ENSG00000011478	19	46175741	46227247	88	15	283809	-1.3862	0.91716	QPCTL
ENSG00000258847	14	66404015	66491241	229	31	278377	-1.387	0.91727	CTD-2014B16.3
ENSG00000147459	8	25022238	25295598	551	44	276320	-1.3882	0.91747	DOCK5
ENSG00000197826	4	81236874	81904910	923	22	279047	-1.3884	0.91749	C4orf22
ENSG00000172936	3	38159969	38204513	37	5	277492	-1.389	0.91758	MYD88
ENSG00000113318	5	79930467	80192279	678	20	284998	-1.3895	0.91766	MSH3
ENSG00000158019	2	28092808	28581768	812	35	276446	-1.3902	0.91776	BRE
ENSG00000198822	7	86253230	86514200	422	31	280205	-1.3909	0.91787	GRM3
ENSG00000174206	12	64560096	64636076	80	10	283472	-1.391	0.91789	C12orf66
ENSG00000156219	4	76912337	77053955	627	19	286317	-1.3914	0.91795	ART3
ENSG00000106538	7	150015408	150058763	96	5	284477	-1.3916	0.91798	RARRES2
ENSG00000069275	1	205661947	205739404	141	16	273850	-1.392	0.91804	NUCKS1
ENSG00000185290	7	56162374	56204093	107	14	285702	-1.3921	0.91806	NUPR1L
ENSG00000139988	14	68148603	68221169	159	14	282299	-1.3926	0.91812	RDH12
ENSG00000204869	19	46523006	46600376	145	19	281671	-1.3953	0.91853	IGFL4
ENSG00000182667	11	131220373	132226716	2553	189	281468	-1.3955	0.91857	NTM
ENSG00000224474	10	99159228	99205831	86	10	281694	-1.3968	0.91876	AL355490.1
ENSG00000120049	10	103565731	103623677	67	10	278435	-1.3969	0.91878	KCNIP2
ENSG00000169575	22	22579087	22619927	195	16	280317	-1.3969	0.91878	VPREB1
ENSG00000243480	1	104139999	104188402	9	4	276446	-1.3987	0.91905	AMY2A
ENSG00000150048	12	10202153	10284226	220	15	280528	-1.3995	0.91916	CLEC1A
ENSG00000214700	12	27213991	27255447	132	14	283563	-1.3997	0.9192	C12orf71
ENSG00000268181	7	62838414	62878860	10	2	288432	-1.4005	0.91933	AC073188.1
ENSG00000179979	4	1365340	1409780	86	8	280044	-1.4009	0.91938	CRIPAK
ENSG00000239282	22	30661106	30705616	59	13	282275	-1.402	0.91954	GATSL3
ENSG00000167272	12	120996567	121039201	99	12	281112	-1.4022	0.91957	POP5
ENSG00000256087	19	52514632	52618991	273	13	274540	-1.4025	0.91962	ZNF432
ENSG00000187689	4	71364257	71418459	288	13	286466	-1.4036	0.91978	AMTN
ENSG00000129071	3	129129787	129178878	96	4	278939	-1.4041	0.91985	MBD4
ENSG00000084093	4	57754075	57822010	189	16	283147	-1.4046	0.91992	REST
ENSG00000114125	3	141437046	141486402	113	11	276051	-1.4054	0.92006	RNF7
ENSG00000261594	11	74931950	74974742	43	4	266802	-1.4058	0.92011	TPBGL
ENSG00000174106	12	65543351	65662107	102	9	281980	-1.4065	0.92022	LEMD3
ENSG00000124615	6	39847354	39922290	153	17	281862	-1.4066	0.92023	MOCS1
ENSG00000180881	12	75649759	75804708	251	21	280559	-1.4072	0.92031	CAPS2
ENSG00000105298	19	3590639	3646813	156	13	282290	-1.4076	0.92038	CACTIN
ENSG00000168703	20	43732066	43773106	96	7	286877	-1.4083	0.92048	WFDC12
ENSG00000135638	2	73123389	73182020	53	8	280226	-1.4084	0.92049	EMX1
ENSG00000206538	3	86967119	87060269	93	8	282616	-1.4087	0.92054	VGLL3
ENSG00000187912	19	14673896	14741969	196	26	280284	-1.4089	0.92057	CLEC17A
ENSG00000109927	11	120951882	121082202	283	17	286012	-1.4094	0.92065	TECTA
ENSG00000170248	3	33819844	33931194	269	11	280826	-1.4097	0.92068	PDCD6IP
ENSG00000185739	16	4219375	4312081	278	30	283308	-1.4106	0.92082	SRL
ENSG00000105402	19	47970894	48038497	56	5	273547	-1.4107	0.92083	NAPA
ENSG00000140853	16	57003397	57137443	407	66	279190	-1.4111	0.92089	NLRC5
ENSG00000136731	2	128828774	128973251	313	14	283607	-1.4116	0.92097	UGGT1
ENSG00000165623	10	13243767	13296334	237	44	278738	-1.4117	0.92099	UCMA
ENSG00000096093	6	52265106	52407892	398	30	282138	-1.4118	0.921	EFHC1
ENSG00000177291	10	35874338	35917863	84	11	278472	-1.4118	0.921	GJD4
ENSG00000162148	11	61228592	61278403	77	9	271104	-1.4129	0.92115	PPP1R32
ENSG00000117013	1	41229684	41326124	262	46	277416	-1.4137	0.92127	KCNQ4
ENSG00000180447	9	89539279	89582104	88	9	270545	-1.4143	0.92136	GAS1
ENSG00000101084	20	35214137	35260960	26	7	264707	-1.4151	0.92148	C20orf24
ENSG00000125861	20	3619939	3664046	160	26	281111	-1.4156	0.92156	GFRA4
ENSG00000106780	9	123343091	123496748	146	6	278772	-1.4158	0.92158	MEGF9
ENSG00000135407	12	58171159	58232487	66	6	275198	-1.416	0.92161	AVIL
ENSG00000157326	14	24402795	24458488	195	8	272479	-1.416	0.92161	DHRS4
ENSG00000138801	4	108491433	108661608	396	25	282860	-1.4166	0.9217	PAPSS1
ENSG00000166452	11	8912686	8961631	143	10	275567	-1.4172	0.92179	AKIP1
ENSG00000172289	11	59460296	59501337	63	4	271214	-1.4174	0.92181	OR10V1
ENSG00000160460	19	40952148	41102370	303	40	283268	-1.4176	0.92184	SPTBN4
ENSG00000229972	3	51831620	51884876	28	5	274592	-1.4185	0.92198	IQCF3
ENSG00000155876	9	19029372	19071019	170	15	279947	-1.4196	0.92214	RRAGA
ENSG00000034713	16	75580249	75631779	92	11	273395	-1.4203	0.92225	GABARAPL2
ENSG00000109536	4	190841943	190904359	56	1	286178	-1.4207	0.9223	FRG1
ENSG00000179772	20	30412103	30453420	84	11	279792	-1.4208	0.92231	FOXS1
ENSG00000171729	1	15459028	15566976	532	29	285991	-1.4216	0.92243	TMEM51
ENSG00000173890	3	169735717	169823191	154	9	288564	-1.4236	0.92272	GPR160
ENSG00000169618	2	68850721	68902708	143	17	275181	-1.4239	0.92276	PROKR1
ENSG00000145907	5	151130606	151212346	135	8	287018	-1.424	0.92278	G3BP1
ENSG00000259399	20	35182956	35260787	36	9	259220	-1.4248	0.92289	TGIF2-C20orf24
ENSG00000228716	5	79902047	79970802	290	8	286505	-1.425	0.92292	DHFR
ENSG00000077616	11	89844683	89946062	357	16	282991	-1.4251	0.92294	NAALAD2
ENSG00000196975	2	69851557	70073596	343	18	283062	-1.4255	0.923	ANXA4
ENSG00000169118	15	64437716	64668442	305	10	271115	-1.4257	0.92302	CSNK1G1
ENSG00000112159	6	90332218	90549442	399	23	284853	-1.4263	0.92311	MDN1
ENSG00000253250	8	91950865	92017485	76	6	284555	-1.4267	0.92316	C8orf88
ENSG00000116791	1	75151170	75219092	160	19	278229	-1.4272	0.92323	CRYZ
ENSG00000176029	11	8921623	8974553	155	10	277297	-1.4296	0.92358	C11orf16
ENSG00000127328	12	70112461	70236984	275	17	281035	-1.4296	0.92359	RAB3IP
ENSG00000150628	4	177085789	177136822	126	21	285801	-1.4298	0.92361	SPATA4
ENSG00000170786	8	57192569	57253335	136	10	286192	-1.4317	0.92389	SDR16C5
ENSG00000125744	19	45968547	46020319	134	18	284561	-1.4322	0.92396	RTN2
ENSG00000143621	1	153614512	153663524	58	6	280707	-1.4336	0.92415	ILF2
ENSG00000153574	2	88971162	89070452	199	7	265888	-1.4337	0.92417	RPIA
ENSG00000177283	10	35907177	35950362	51	5	282366	-1.434	0.92421	FZD8
ENSG00000110844	12	49942001	50058449	84	4	275769	-1.4354	0.92441	PRPF40B
ENSG00000162623	1	75178836	75252362	155	14	281765	-1.4357	0.92445	TYW3
ENSG00000169021	19	29678173	29724448	101	10	283614	-1.4364	0.92456	UQCRFS1
ENSG00000268133	19	57854934	57929952	145	18	281543	-1.437	0.92464	AC003002.4
ENSG00000171992	5	149960642	150058782	119	14	277396	-1.4382	0.92482	SYNPO
ENSG00000173068	9	16389501	16890841	1305	64	276007	-1.4383	0.92483	BNC2
ENSG00000185215	14	103569779	103623776	136	18	275292	-1.4405	0.92513	TNFAIP2
ENSG00000135502	12	57993310	58039934	58	8	275015	-1.4407	0.92516	SLC26A10
ENSG00000254553	1	32910658	33086393	290	10	279568	-1.441	0.9252	RP1-27O5.3
ENSG00000156096	4	70325883	70411732	384	20	287458	-1.4412	0.92524	UGT2B4
ENSG00000155827	9	104276133	104345622	139	18	281566	-1.442	0.92535	RNF20
ENSG00000164713	7	97861691	97957162	197	9	285384	-1.4431	0.9255	BRI3
ENSG00000154025	17	18833658	18945908	133	29	275333	-1.4433	0.92554	SLC5A10
ENSG00000120709	5	137647624	137705416	97	12	282076	-1.4435	0.92555	FAM53C
ENSG00000182459	17	80297123	80341652	148	11	282294	-1.4439	0.92561	TEX19
ENSG00000152944	12	27155479	27239276	242	23	282264	-1.4455	0.92585	MED21
ENSG00000196678	16	20771515	20931671	202	14	278010	-1.4481	0.92621	ERI2
ENSG00000162599	1	61310931	61948465	1188	141	275097	-1.4484	0.92624	NFIA
ENSG00000135299	6	90122889	90363553	433	30	281304	-1.4485	0.92626	ANKRD6
ENSG00000144713	3	12855984	12903087	131	12	274516	-1.4487	0.92628	RPL32
ENSG00000188816	10	124887638	124930188	57	9	287215	-1.4489	0.92631	HMX2
ENSG00000187456	17	34225070	34277777	143	6	282960	-1.4495	0.9264	RDM1
ENSG00000160199	21	44374620	44473691	480	21	277841	-1.4497	0.92643	PKNOX1
ENSG00000121579	3	113415307	113485147	60	2	290055	-1.4512	0.92664	NAA50
ENSG00000221949	12	62975531	63017214	71	13	284624	-1.4515	0.92668	C12orf61
ENSG00000139914	14	24580484	24622058	47	6	272621	-1.4517	0.92671	FITM1
ENSG00000129472	14	21907179	21965132	127	14	278178	-1.4522	0.92678	RAB2B
ENSG00000163638	3	64481333	64693676	492	43	280110	-1.4555	0.92723	ADAMTS9
ENSG00000121898	10	125445723	125719783	921	91	279862	-1.4558	0.92728	CPXM2
ENSG00000116701	1	183504698	183580011	147	19	282221	-1.456	0.92731	NCF2
ENSG00000170790	11	6870924	6911976	203	10	289208	-1.4563	0.92734	OR10A2
ENSG00000100625	14	61156246	61211066	45	4	273179	-1.457	0.92744	SIX4
ENSG00000086544	19	41203008	41266765	146	15	277051	-1.4578	0.92756	ITPKC
ENSG00000226174	14	105844916	105936443	15	3	275527	-1.458	0.92758	TEX22
ENSG00000187860	22	30732624	30794647	174	14	284435	-1.4585	0.92765	CCDC157
ENSG00000271043	5	79925819	79966855	240	6	286785	-1.4588	0.92769	MTRNR2L2
ENSG00000011332	19	38681646	38740354	117	22	281673	-1.4591	0.92773	DPF1
ENSG00000133065	1	205738221	205802876	134	18	268189	-1.46	0.92786	SLC41A1
ENSG00000101473	20	44450360	44506045	113	9	280182	-1.4601	0.92786	ACOT8
ENSG00000160396	19	40865178	40916094	81	16	278268	-1.4602	0.92788	HIPK4
ENSG00000006210	16	57386370	57438960	140	21	272615	-1.4624	0.92818	CX3CL1
ENSG00000168016	3	36848311	37006548	278	18	279820	-1.4638	0.92838	TRANK1
ENSG00000203667	1	244978624	245028359	74	4	282416	-1.4647	0.92849	COX20
ENSG00000267596	17	34303476	34349084	161	12	265215	-1.4649	0.92852	CCL15
ENSG00000220891	22	22881750	22929007	140	14	204330	-1.4651	0.92856	LL22NC03-63E9.3
ENSG00000228259	5	179058298	179099445	73	16	281439	-1.4658	0.92865	AC136604.1
ENSG00000028137	1	12207060	12289285	189	23	275183	-1.4665	0.92874	TNFRSF1B
ENSG00000135454	12	57997193	58047138	63	7	278568	-1.4666	0.92875	B4GALNT1
ENSG00000134200	1	115552415	115596941	133	10	282989	-1.4672	0.92884	TSHB
ENSG00000100902	14	35727839	35806699	212	17	275486	-1.4675	0.92888	PSMA6
ENSG00000105829	7	93572074	93653694	85	15	280222	-1.4686	0.92903	BET1
ENSG00000204695	6	29254403	29295519	82	10	205774	-1.4686	0.92904	OR14J1
ENSG00000170113	15	23023277	23120005	213	28	276252	-1.4692	0.92911	NIPA1
ENSG00000109819	4	23736664	23925712	473	73	276786	-1.4695	0.92915	PPARGC1A
ENSG00000124134	20	43700951	43749753	84	12	286437	-1.4699	0.9292	KCNS1
ENSG00000131067	20	33412523	33480663	92	8	284806	-1.4706	0.92929	GGT7
ENSG00000163803	2	28660012	28886654	723	71	280354	-1.4723	0.92953	PLB1
ENSG00000073417	15	85503671	85702376	458	23	283094	-1.4727	0.92958	PDE8A
ENSG00000218416	2	241368732	241416131	173	32	280098	-1.4731	0.92964	AC110619.2
ENSG00000248751	22	30661227	30715471	70	13	282453	-1.4734	0.92968	RP1-130H16.18
ENSG00000134248	1	110923871	110970564	96	10	286058	-1.4735	0.9297	LAMTOR5
ENSG00000184254	15	101397919	101476831	106	16	278665	-1.4749	0.92987	ALDH1A3
ENSG00000149273	11	75090530	75153324	105	16	276305	-1.475	0.92989	RPS3
ENSG00000127666	19	4795944	4851716	194	26	284848	-1.4776	0.93025	TICAM1
ENSG00000124422	17	20882910	20967073	212	13	286663	-1.4777	0.93026	USP22
ENSG00000065457	16	75610879	75677198	144	14	270536	-1.4794	0.93048	ADAT1
ENSG00000145191	3	183832826	184422546	1535	138	281429	-1.4801	0.93057	EIF2B5
ENSG00000033050	7	150884923	150944316	137	18	284897	-1.4806	0.93064	ABCF2
ENSG00000177335	8	144100626	144161359	156	11	276261	-1.4807	0.93066	C8orf31
ENSG00000125831	20	23411040	23453494	117	10	274284	-1.482	0.93083	CST11
ENSG00000141519	17	77990435	78094412	391	26	282629	-1.485	0.93122	CCDC40
ENSG00000100652	14	70222134	70284006	110	7	284535	-1.4864	0.93141	SLC10A1
ENSG00000054967	11	73067309	73128519	90	8	279527	-1.4869	0.93148	RELT
ENSG00000143013	1	87774151	87834606	110	19	278745	-1.4872	0.93151	LMO4
ENSG00000134363	5	52756239	52802964	115	19	282166	-1.4872	0.93152	FST
ENSG00000124102	20	43783517	43825185	91	3	286625	-1.4872	0.93152	PI3
ENSG00000162408	1	6561407	6634595	169	6	281113	-1.4878	0.93159	NOL9
ENSG00000215428	9	133254029	133302639	150	27	276636	-1.4881	0.93163	AL354898.1
ENSG00000176204	2	76954845	77840445	2322	93	279977	-1.4881	0.93164	LRRTM4
ENSG00000108846	17	48692138	48789613	173	34	281022	-1.4881	0.93164	ABCC3
ENSG00000148334	9	130862972	130910741	36	5	269496	-1.4885	0.93169	PTGES2
ENSG00000175097	11	36577124	36639829	109	5	281131	-1.4908	0.93199	RAG2
ENSG00000120725	5	138262409	138649246	394	17	282841	-1.4916	0.9321	SIL1
ENSG00000198670	6	160932515	161107407	247	18	282918	-1.4919	0.93213	LPA
ENSG00000228594	1	1513392	1555476	1	1	289636	-1.4931	0.9323	C1orf233
ENSG00000088827	20	3647617	3707775	192	29	279251	-1.4939	0.9324	SIGLEC1
ENSG00000172817	8	65480320	65731318	388	21	277015	-1.4946	0.93249	CYP7B1
ENSG00000100911	14	24592574	24636779	54	10	278860	-1.4947	0.9325	PSME2
ENSG00000157654	9	112522589	112954792	1082	94	281561	-1.4985	0.93299	PALM2-AKAP2
ENSG00000241978	9	112522769	112954792	1082	94	281561	-1.4985	0.93299	AKAP2
ENSG00000166004	11	93374805	93483522	96	11	279952	-1.4989	0.93305	KIAA1731
ENSG00000188770	1	203443271	203497992	114	14	275313	-1.4991	0.93307	OPTC
ENSG00000101280	20	833296	916977	335	48	275834	-1.4993	0.9331	ANGPT4
ENSG00000130592	11	1854200	1933497	219	35	280128	-1.4996	0.93314	LSP1
ENSG00000160183	21	43771999	43836955	271	39	279569	-1.5007	0.93329	TMPRSS3
ENSG00000153815	16	81458775	81765367	1051	93	281595	-1.5012	0.93334	CMIP
ENSG00000180869	1	85073913	85120703	110	19	275358	-1.5013	0.93337	C1orf180
ENSG00000140280	15	51995208	52063782	170	12	281356	-1.5039	0.93369	LYSMD2
ENSG00000268223	5	115367163	115415815	195	16	276883	-1.5042	0.93374	ARL14EPL
ENSG00000160200	21	44453301	44517053	278	24	277622	-1.5046	0.93379	CBS
ENSG00000152433	19	57854845	57910933	117	17	281616	-1.5078	0.9342	ZNF547
ENSG00000185271	14	20876970	20923801	192	33	285165	-1.5111	0.93462	KLHL33
ENSG00000198836	3	193290933	193435612	365	18	283672	-1.5125	0.9348	OPA1
ENSG00000196866	6	26179079	26219471	148	8	276730	-1.5137	0.93494	HIST1H2AD
ENSG00000273331	3	196022953	196085244	139	15	287226	-1.5137	0.93495	TM4SF19
ENSG00000100095	22	26545440	26799562	780	71	279185	-1.5139	0.93497	SEZ6L
ENSG00000161203	3	183872477	183921879	87	10	283546	-1.515	0.93511	AP2M1
ENSG00000179294	17	36807961	36851187	51	8	280215	-1.5157	0.9352	C17orf96
ENSG00000133112	13	45891008	45935505	112	13	281020	-1.5159	0.93522	TPT1
ENSG00000099949	22	21313751	21373327	173	31	281022	-1.5161	0.93526	LZTR1
ENSG00000125841	20	307426	360304	171	26	273982	-1.5168	0.93534	NRSN2
ENSG00000186063	1	222821355	222906552	117	13	272369	-1.5169	0.93535	AIDA
ENSG00000145107	3	196026213	196085374	132	15	287457	-1.5169	0.93535	TM4SF19
ENSG00000178567	3	37007357	37054795	66	6	278611	-1.517	0.93537	EPM2AIP1
ENSG00000091972	3	112031194	112101659	207	16	282190	-1.5178	0.93546	CD200
ENSG00000149136	11	57073459	57123351	92	11	278083	-1.5181	0.9355	SSRP1
ENSG00000114248	3	169536967	169607718	139	15	282328	-1.5181	0.93551	LRRC31
ENSG00000187944	2	197649726	197695000	36	6	275086	-1.5186	0.93557	C2orf66
ENSG00000138722	4	90780683	90895780	232	20	276665	-1.5194	0.93567	MMRN1
ENSG00000163394	4	26463022	26512084	140	19	275638	-1.5209	0.93586	CCKAR
ENSG00000180438	3	13958756	14144311	261	9	288988	-1.521	0.93587	TPRXL
ENSG00000153246	2	160768519	160939121	464	28	280016	-1.5218	0.93598	PLA2R1
ENSG00000197409	6	26177068	26219521	150	8	276856	-1.5226	0.93607	HIST1H3D
ENSG00000111196	12	10738612	10786222	146	14	281550	-1.523	0.93612	MAGOHB
ENSG00000198517	7	1550350	1602679	161	6	286157	-1.5235	0.93618	MAFK
ENSG00000138755	4	76902428	76948641	95	10	285706	-1.5235	0.93619	CXCL9
ENSG00000144481	2	234806043	234948166	418	48	278078	-1.5237	0.9362	TRPM8
ENSG00000052749	10	99096115	99181127	239	10	282959	-1.5241	0.93625	RRP12
ENSG00000138459	3	112260556	112324424	116	5	268217	-1.5247	0.93633	SLC35A5
ENSG00000090621	1	40006488	40062462	107	12	284081	-1.5263	0.93653	PABPC4
ENSG00000043355	13	100614026	100659018	75	18	282645	-1.5269	0.9366	ZIC2
ENSG00000176200	11	59251049	59291984	59	4	282368	-1.527	0.93662	OR4D11
ENSG00000121594	3	119223140	119298449	253	24	281630	-1.5276	0.9367	CD80
ENSG00000184924	2	24992603	25036251	91	13	277753	-1.5278	0.93671	PTRHD1
ENSG00000138069	2	65277835	65377240	237	16	278430	-1.5284	0.9368	RAB1A
ENSG00000087245	16	55403612	55560603	512	31	284931	-1.5284	0.9368	MMP2
ENSG00000100162	22	42314725	42363168	124	12	272995	-1.5285	0.93681	CENPM
ENSG00000235608	4	1376720	1420119	93	11	280212	-1.5296	0.93694	NKX1-1
ENSG00000160062	1	32985028	33091540	201	9	280620	-1.5301	0.937	ZBTB8A
ENSG00000205301	4	141343416	141439531	220	17	279981	-1.53	0.937	RP11-542P2.1
ENSG00000015153	12	42530906	42652151	183	14	283606	-1.5304	0.93704	YAF2
ENSG00000242107	3	159713811	159769210	178	17	278441	-1.5311	0.93712	LINC01100
ENSG00000185728	8	64061112	64145346	90	12	273920	-1.5316	0.93719	YTHDF3
ENSG00000092094	14	20894570	20943264	170	28	283280	-1.5326	0.93731	OSGEP
ENSG00000134285	12	49295301	49340257	105	7	281871	-1.5329	0.93735	FKBP11
ENSG00000171199	4	71243599	71295911	188	21	283696	-1.533	0.93736	PROL1
ENSG00000112486	6	167505295	167573184	176	18	279373	-1.5332	0.93739	CCR6
ENSG00000133561	7	150302463	150349473	160	12	290059	-1.5335	0.93743	GIMAP6
ENSG00000120800	12	101653887	101800394	211	17	281666	-1.5352	0.93763	UTP20
ENSG00000106484	7	130106012	130166133	89	9	270841	-1.5376	0.93793	MEST
ENSG00000110851	12	108106643	108175049	149	11	283234	-1.538	0.93798	PRDM4
ENSG00000184040	10	18021218	18109855	10	4	266060	-1.5381	0.93799	TMEM236
ENSG00000137571	8	70559282	70767299	438	41	281746	-1.5386	0.93805	SLCO5A1
ENSG00000155052	2	124762864	125692864	2434	109	281635	-1.539	0.93809	CNTNAP5
ENSG00000154727	21	27086881	27164771	105	10	278614	-1.5393	0.93813	GABPA
ENSG00000112769	6	112409963	112596141	414	32	282956	-1.5396	0.93817	LAMA4
ENSG00000138115	10	96776530	96849254	228	21	281443	-1.5396	0.93817	CYP2C8
ENSG00000205279	5	126964736	127014322	118	12	283602	-1.5402	0.93825	CTXN3
ENSG00000147874	9	19033141	19123117	324	17	276844	-1.5402	0.93825	HAUS6
ENSG00000172867	12	53018342	53065948	188	20	285027	-1.5402	0.93825	KRT2
ENSG00000134198	1	115570632	115652121	281	19	283433	-1.5426	0.93853	TSPAN2
ENSG00000069431	12	21930335	22114336	275	25	279551	-1.5437	0.93866	ABCC9
ENSG00000119185	2	9523604	9583676	102	10	281903	-1.5437	0.93867	ITGB1BP1
ENSG00000233670	17	10705792	10761762	139	24	281146	-1.5439	0.9387	PIRT
ENSG00000139645	12	56611591	56672175	50	3	270901	-1.5444	0.93875	ANKRD52
ENSG00000163521	2	220081328	220130200	42	4	282825	-1.5449	0.93882	GLB1L
ENSG00000152580	3	151123172	151196497	171	22	280405	-1.5458	0.93892	IGSF10
ENSG00000160075	1	1457053	1530249	60	3	282185	-1.5468	0.93905	SSU72
ENSG00000206262	3	138646076	138692293	64	7	272271	-1.5474	0.93911	C3orf72
ENSG00000135452	12	58111796	58163994	44	7	278004	-1.548	0.93919	TSPAN31
ENSG00000197846	6	26179748	26220942	153	8	276865	-1.5484	0.93924	HIST1H2BF
ENSG00000155304	21	15723436	15775805	152	20	281117	-1.5498	0.9394	HSPA13
ENSG00000118162	19	47958401	48007525	40	7	275418	-1.5499	0.93942	KPTN
ENSG00000136169	13	49998429	50089138	171	12	278536	-1.5512	0.93958	SETDB2
ENSG00000189375	17	18518319	18585263	56	14	279248	-1.5517	0.93963	TBC1D28
ENSG00000184436	22	21333393	21376485	139	21	283366	-1.552	0.93967	THAP7
ENSG00000212719	17	21408051	21497722	67	8	280456	-1.5538	0.93989	C17orf51
ENSG00000135355	6	90584188	90625839	138	19	285324	-1.554	0.93991	GJA10
ENSG00000169660	17	80356194	80420521	118	11	280199	-1.5542	0.93993	HEXDC
ENSG00000076242	3	37014823	37127380	166	8	280928	-1.5567	0.94023	MLH1
ENSG00000188215	16	20846247	20931706	104	10	277625	-1.5576	0.94034	DCUN1D3
ENSG00000096996	19	18149805	18229754	252	22	285506	-1.5581	0.9404	IL12RB1
ENSG00000139926	14	51935818	52217445	747	75	281762	-1.5585	0.94045	FRMD6
ENSG00000115750	2	9963483	10094545	550	24	282847	-1.5588	0.94047	TAF1B
ENSG00000075142	7	87814433	87876308	73	10	280860	-1.5589	0.94049	SRI
ENSG00000184939	16	68543993	68629975	222	8	281585	-1.5593	0.94054	ZFP90
ENSG00000138035	2	55841400	55941045	322	21	272579	-1.5597	0.94058	PNPT1
ENSG00000230873	6	17082489	17151603	156	18	284564	-1.5596	0.94058	STMND1
ENSG00000182979	14	105866159	105957066	16	4	265976	-1.5599	0.94061	MTA1
ENSG00000144712	3	12817971	12933415	323	24	275078	-1.5608	0.94071	CAND2
ENSG00000167566	12	50164929	50242533	119	10	282984	-1.5609	0.94072	NCKAP5L
ENSG00000165621	13	97617973	97666984	69	8	284551	-1.5631	0.94099	OXGR1
ENSG00000121350	12	21570549	21643300	290	10	283730	-1.5632	0.941	PYROXD1
ENSG00000171295	19	11905099	11966016	145	7	285527	-1.5637	0.94106	ZNF440
ENSG00000215375	4	647369	695822	69	8	275582	-1.5652	0.94123	MYL5
ENSG00000124578	6	26226886	26267259	85	8	272710	-1.5658	0.94131	HIST1H4G
ENSG00000115919	2	143615067	143819890	399	23	277879	-1.5664	0.94138	KYNU
ENSG00000164211	5	110811731	110868288	94	14	277324	-1.5666	0.9414	STARD4
ENSG00000141582	17	77786955	77833228	86	15	280542	-1.5671	0.94145	CBX4
ENSG00000165949	14	94551182	94603033	173	19	280250	-1.5678	0.94153	IFI27
ENSG00000093167	3	37074117	37245180	233	9	282115	-1.5687	0.94164	LRRFIP2
ENSG00000154229	17	64278754	64826861	1656	108	280021	-1.5696	0.94174	PRKCA
ENSG00000113845	3	119197379	119263937	177	23	282874	-1.5712	0.94193	TIMMDC1
ENSG00000110693	11	15967995	16781138	1155	44	286425	-1.5722	0.94204	SOX6
ENSG00000088325	20	30307074	30409608	134	8	281270	-1.5732	0.94216	TPX2
ENSG00000215262	8	36621842	36813646	212	13	283239	-1.5734	0.94219	KCNU1
ENSG00000116120	2	223415255	223541056	193	14	283662	-1.5739	0.94224	FARSB
ENSG00000170322	11	129713531	129785485	132	14	284459	-1.5761	0.9425	NFRKB
ENSG00000114857	3	42622106	42710227	153	9	285553	-1.5775	0.94266	NKTR
ENSG00000105409	19	42450734	42521649	38	8	269666	-1.5776	0.94267	ATP1A3
ENSG00000101493	18	74049644	74227146	370	38	279357	-1.578	0.94272	ZNF516
ENSG00000145335	4	90625250	90779466	497	22	280074	-1.5788	0.94281	SNCA
ENSG00000268328	2	70109482	70149841	64	4	284787	-1.579	0.94283	AC019206.1
ENSG00000152661	6	121736838	121790873	157	22	279026	-1.5792	0.94286	GJA1
ENSG00000221843	2	27779389	27825588	48	5	280058	-1.5801	0.94296	C2orf16
ENSG00000185231	18	13862043	13935706	242	19	284403	-1.5808	0.94304	MC2R
ENSG00000215306	14	23266463	23311750	169	22	283897	-1.5809	0.94305	AL135998.1
ENSG00000104177	15	48411625	48490714	1	1	256249	-1.5813	0.9431	MYEF2
ENSG00000233932	15	48463736	48515953	1	1	256249	-1.5813	0.9431	CTXN2
ENSG00000140478	15	75555176	75606816	22	5	282772	-1.5825	0.94324	GOLGA6D
ENSG00000164776	7	56128440	56180689	127	13	282956	-1.5833	0.94332	PHKG1
ENSG00000108179	10	81087225	81135093	102	13	277061	-1.5843	0.94344	PPIF
ENSG00000010810	6	111961535	112214655	582	30	276788	-1.5852	0.94354	FYN
ENSG00000269396	7	282918	324070	35	5	254750	-1.5852	0.94354	AC187652.1
ENSG00000149451	20	3628612	3682893	206	37	280619	-1.5868	0.94372	ADAM33
ENSG00000135506	12	58067738	58135340	103	9	283765	-1.5885	0.94391	OS9
ENSG00000166428	14	105371153	105419574	135	10	272567	-1.5888	0.94395	PLD4
ENSG00000121207	4	155528097	155694270	267	17	282562	-1.5904	0.94413	LRAT
ENSG00000186666	12	50211573	50256912	94	9	287546	-1.5914	0.94424	BCDIN3D
ENSG00000189332	11	18210685	18256109	149	11	283745	-1.5918	0.94429	RP11-113D6.10
ENSG00000267757	19	46124752	46166098	148	15	286394	-1.5949	0.94463	C19orf83
ENSG00000184517	16	75162390	75226134	213	20	277015	-1.5952	0.94467	ZFP1
ENSG00000121440	3	73411584	73694091	609	59	279646	-1.597	0.94486	PDZRN3
ENSG00000164520	6	150184511	150239238	143	7	284807	-1.5971	0.94488	RAET1E
ENSG00000100239	22	50761733	50903514	318	18	283531	-1.5975	0.94492	PPP6R2
ENSG00000124104	20	44442449	44491914	94	11	278312	-1.599	0.94509	SNX21
ENSG00000170837	3	71783201	71825647	96	14	282626	-1.5998	0.94518	GPR27
ENSG00000183072	5	172639112	172682360	95	13	281574	-1.6013	0.94534	NKX2-5
ENSG00000182606	3	42035294	42287381	571	32	283606	-1.6017	0.94539	TRAK1
ENSG00000166352	11	36596051	36714823	257	8	283288	-1.6018	0.94539	C11orf74
ENSG00000105879	7	107364142	107422112	102	9	281824	-1.6054	0.9458	CBLL1
ENSG00000055130	7	148375006	148518128	242	18	282416	-1.6057	0.94583	CUL1
ENSG00000184471	16	1120005	1166244	136	22	267644	-1.606	0.94586	C1QTNF8
ENSG00000198931	16	88855747	88898352	179	19	275782	-1.6073	0.94601	APRT
ENSG00000174428	7	74488364	74585623	4	1	271005	-1.6081	0.9461	GTF2IRD2B
ENSG00000149292	11	113165251	113274266	204	21	276809	-1.6109	0.9464	TTC12
ENSG00000125815	20	23451738	23496655	113	10	280180	-1.6111	0.94642	CST8
ENSG00000170782	11	6877856	6918850	171	12	287263	-1.6113	0.94644	OR10A4
ENSG00000261667	8	144141874	144184418	110	7	279495	-1.6118	0.9465	RP11-520P18.5
ENSG00000164283	5	54253692	54338499	214	23	284236	-1.612	0.94652	ESM1
ENSG00000075618	7	5612439	5666286	164	25	271292	-1.6124	0.94656	FSCN1
ENSG00000112305	6	71357479	71591718	377	17	277353	-1.6134	0.94668	SMAP1
ENSG00000235645	10	71424655	71472208	211	24	284779	-1.6143	0.94677	RP11-242G20.1
ENSG00000171557	4	155505286	155554119	62	13	282609	-1.6159	0.94694	FGG
ENSG00000186049	12	52981354	53032343	195	18	282253	-1.6174	0.94711	KRT73
ENSG00000187098	3	69768586	70037488	486	20	284116	-1.6192	0.94729	MITF
ENSG00000183643	15	92994884	93064347	187	36	280112	-1.6213	0.94752	C15orf32
ENSG00000138642	4	89279891	89384263	128	28	273906	-1.623	0.94771	HERC6
ENSG00000135446	12	58121510	58169796	38	6	279532	-1.623	0.94771	CDK4
ENSG00000145721	5	96407574	96498576	190	27	275775	-1.6236	0.94777	LIX1
ENSG00000123342	12	56209217	56256750	31	11	271734	-1.6245	0.94787	MMP19
ENSG00000124942	11	62181016	62343707	286	38	272020	-1.6249	0.94791	AHNAK
ENSG00000230000	7	62789239	62832151	17	3	284824	-1.6267	0.9481	AC006455.1
ENSG00000135439	12	58098980	58155940	51	8	279773	-1.6281	0.94825	AGAP2
ENSG00000196586	6	76438909	76649254	323	19	283760	-1.6293	0.94837	MYO6
ENSG00000168081	8	28154503	28220872	171	17	282647	-1.6294	0.94838	PNOC
ENSG00000176912	18	621320	678340	191	24	283101	-1.6301	0.94846	C18orf56
ENSG00000038295	4	166774410	167045047	548	52	276474	-1.6311	0.94857	TLL1
ENSG00000179055	9	107436660	107477766	121	8	283872	-1.6325	0.94871	OR13D1
ENSG00000115657	2	220054490	220103712	55	9	279539	-1.6332	0.94879	ABCB6
ENSG00000151388	5	33503640	33912297	1062	63	282234	-1.637	0.94918	ADAMTS12
ENSG00000007264	19	3757971	3822127	141	30	275354	-1.6379	0.94928	MATK
ENSG00000177800	1	229365383	229407557	89	14	287262	-1.6386	0.94935	TMEM78
ENSG00000128609	7	123157051	123218309	95	11	284989	-1.6387	0.94936	NDUFA5
ENSG00000167513	16	88849621	88895666	176	20	276917	-1.6408	0.94958	CDT1
ENSG00000234284	5	178430753	178482065	138	8	288883	-1.6416	0.94966	ZNF879
ENSG00000240771	12	57983963	58033162	57	10	269108	-1.6417	0.94967	ARHGEF25
ENSG00000073578	5	198356	276815	324	7	285386	-1.6419	0.9497	SDHA
ENSG00000204611	19	52596344	52663175	207	18	265378	-1.6423	0.94974	ZNF616
ENSG00000177613	10	53435247	53479355	111	12	275487	-1.6426	0.94977	CSTF2T
ENSG00000197520	1	222890549	222944147	80	9	274330	-1.6431	0.94982	FAM177B
ENSG00000169991	1	19210775	19303180	285	27	277662	-1.644	0.94991	IFFO2
ENSG00000185009	10	75861524	75930821	109	6	289140	-1.6445	0.94997	AP3M1
ENSG00000124762	6	36624305	36675116	174	20	284886	-1.6449	0.95	CDKN1A
ENSG00000188707	7	150006938	150049808	88	4	285388	-1.6452	0.95003	ZBED6CL
ENSG00000115425	2	216841052	216967678	320	38	278481	-1.6456	0.95007	PECR
ENSG00000149243	11	75113438	75161674	73	11	273284	-1.6469	0.95021	KLHL35
ENSG00000109738	4	157977209	158113242	333	19	275359	-1.648	0.95033	GLRB
ENSG00000177103	11	117278489	117708240	1156	106	278837	-1.6483	0.95036	DSCAML1
ENSG00000214212	19	10927251	11000466	63	7	285520	-1.6496	0.95049	C19orf38
ENSG00000082684	3	122608041	122767452	405	45	278565	-1.6502	0.95055	SEMA5B
ENSG00000198518	6	26184858	26226266	159	8	277094	-1.6506	0.95059	HIST1H4E
ENSG00000143882	2	10841775	10945236	317	23	285343	-1.6515	0.95068	ATP6V1C2
ENSG00000182912	21	45917099	45965835	35	10	277574	-1.6518	0.95071	C21orf90
ENSG00000054965	11	73091532	73329234	275	13	284091	-1.6524	0.95077	FAM168A
ENSG00000139132	12	32532463	32818984	923	42	285005	-1.6523	0.95077	FGD4
ENSG00000176909	19	49195999	49242978	110	7	262927	-1.6536	0.9509	MAMSTR
ENSG00000124380	2	70100692	70152707	77	5	285471	-1.6544	0.95098	SNRNP27
ENSG00000145781	5	115400688	115768459	1488	30	277363	-1.6558	0.95111	COMMD10
ENSG00000187855	12	108148162	108190421	88	12	282120	-1.6576	0.9513	ASCL4
ENSG00000083642	13	33140564	33372157	316	6	287154	-1.6578	0.95132	PDS5B
ENSG00000139266	12	58128881	58174190	33	4	278412	-1.6581	0.95135	2022-03-09
ENSG00000008324	3	42603332	42656606	88	7	286385	-1.6597	0.95151	SS18L2
ENSG00000084734	2	27699709	27766554	82	8	276941	-1.66	0.95154	GCKR
ENSG00000179715	12	47453386	47650443	500	43	282469	-1.6609	0.95163	PCED1B
ENSG00000197822	5	68768119	68873931	40	5	273106	-1.6616	0.9517	OCLN
ENSG00000106153	7	56149262	56194269	119	13	284061	-1.6618	0.95173	CHCHD2
ENSG00000268714	5	115338088	115414625	294	30	278958	-1.662	0.95174	CTD-2287O16.3
ENSG00000131686	1	8985926	9055151	191	35	279501	-1.6632	0.95186	CA6
ENSG00000111364	12	124066624	124125488	145	11	280727	-1.6633	0.95187	DDX55
ENSG00000071082	2	101598177	101660494	135	14	285614	-1.6658	0.95212	RPL31
ENSG00000187990	6	26196428	26236872	146	8	278284	-1.6663	0.95217	HIST1H2BG
ENSG00000123066	12	116375711	116735143	480	27	276477	-1.6665	0.95219	MED13L
ENSG00000197299	15	91240558	91378859	369	19	278101	-1.6688	0.95242	BLM
ENSG00000170364	3	4324988	4379251	118	16	279008	-1.6691	0.95245	SETMAR
ENSG00000186198	15	65317708	65365734	56	7	284103	-1.6692	0.95246	SLC51B
ENSG00000106462	7	148484475	148601413	193	19	280309	-1.6701	0.95255	EZH2
ENSG00000144909	3	125227702	125333934	336	19	280397	-1.6716	0.95269	OSBPL11
ENSG00000146285	6	108005308	108165521	404	27	284052	-1.6719	0.95273	SCML4
ENSG00000117155	1	85089390	85176486	198	19	277197	-1.6734	0.95288	SSX2IP
ENSG00000152359	5	74949949	75033313	211	15	277856	-1.6741	0.95294	POC5
ENSG00000251012	3	118846222	118926654	267	26	278785	-1.6743	0.95296	RP11-484M3.5
ENSG00000171916	17	18360051	18418259	1	1	273546	-1.6747	0.953	LGALS9C
ENSG00000163393	1	116499119	116632675	240	22	270592	-1.6749	0.95303	SLC22A15
ENSG00000204941	19	43650408	43710688	91	8	272490	-1.6755	0.95309	PSG5
ENSG00000204661	5	179048545	179092047	86	16	281469	-1.6789	0.95341	C5orf60
ENSG00000125740	19	45951253	45998437	126	18	283266	-1.6789	0.95341	FOSB
ENSG00000121039	8	74186847	74257516	153	16	283225	-1.6796	0.95348	RDH10
ENSG00000273452	17	12606199	12681542	152	28	279069	-1.6809	0.95361	AC005358.1
ENSG00000163909	1	40069825	40125617	132	24	281194	-1.6812	0.95364	HEYL
ENSG00000132361	17	2572680	2635957	86	14	273518	-1.6822	0.95373	CLUH
ENSG00000011523	2	65263500	65334138	160	16	276858	-1.6829	0.95381	CEP68
ENSG00000173473	3	47606762	47843596	174	5	285385	-1.6862	0.95412	SMARCC1
ENSG00000171291	19	11939541	12014565	183	13	283070	-1.6869	0.95419	ZNF439
ENSG00000088812	20	3431687	3651769	552	22	280783	-1.6885	0.95435	ATRN
ENSG00000108878	17	65020706	65072909	94	14	279064	-1.6896	0.95445	CACNG1
ENSG00000164379	6	1292675	1334992	131	22	281143	-1.6944	0.95491	FOXQ1
ENSG00000156959	3	9523481	9615486	227	19	279384	-1.695	0.95496	LHFPL4
ENSG00000186591	7	129450572	129612789	472	16	284016	-1.6963	0.95509	UBE2H
ENSG00000170949	19	53549859	53626689	292	26	283706	-1.6967	0.95512	ZNF160
ENSG00000103061	16	68298406	68364849	106	10	278262	-1.699	0.95534	SLC7A6OS
ENSG00000131196	18	77135856	77309325	639	51	277803	-1.6992	0.95536	NFATC1
ENSG00000154917	3	133523083	133634680	247	39	276822	-1.7001	0.95544	RAB6B
ENSG00000087470	12	32812134	32918486	326	5	287149	-1.7003	0.95546	DNM1L
ENSG00000135414	12	56117064	56170911	27	6	269739	-1.7009	0.95552	GDF11
ENSG00000146085	6	49378073	49450904	116	8	288933	-1.7022	0.95564	MUT
ENSG00000118596	12	59969848	60196395	494	25	282876	-1.7026	0.95568	SLC16A7
ENSG00000268964	19	53527991	53574329	93	14	281658	-1.703	0.95572	ERVV-2
ENSG00000152495	5	110539351	110850584	671	42	282278	-1.7032	0.95573	CAMK4
ENSG00000205148	15	96811280	96851660	65	9	279036	-1.7032	0.95574	AC016251.1
ENSG00000198925	2	220054494	220114439	62	9	280109	-1.7043	0.95584	ATG9A
ENSG00000214711	2	31375924	31476724	400	30	277320	-1.7059	0.95599	CAPN14
ENSG00000143870	2	10903517	10998103	493	24	285650	-1.7083	0.95621	PDIA6
ENSG00000143839	1	204103944	204155465	130	20	279220	-1.7103	0.95639	REN
ENSG00000162869	2	48647737	48762525	297	17	281649	-1.7108	0.95644	PPP1R21
ENSG00000138356	2	201430591	201561787	321	28	283699	-1.7117	0.95652	AOX1
ENSG00000105223	19	40834363	40906346	140	21	279133	-1.7141	0.95675	PLD3
ENSG00000120949	1	12103434	12224264	259	40	277538	-1.7146	0.95679	TNFRSF8
ENSG00000120586	10	18078352	18220091	13	6	272580	-1.7155	0.95687	MRC1
ENSG00000168274	6	26197165	26237711	147	8	278323	-1.7163	0.95694	HIST1H2AE
ENSG00000183770	3	138643066	138685982	61	7	270517	-1.7171	0.95702	FOXL2
ENSG00000131069	20	33439949	33535769	123	8	285396	-1.7204	0.95732	ACSS2
ENSG00000162897	1	207111310	207163970	78	7	285131	-1.7226	0.95752	FCAMR
ENSG00000181963	11	4450525	4491591	147	20	275535	-1.7293	0.95812	OR52K2
ENSG00000165458	11	71914745	71970149	66	11	267933	-1.7294	0.95813	INPPL1
ENSG00000115138	2	25363722	25411772	96	10	276497	-1.731	0.95827	POMC
ENSG00000141391	18	12387895	12452237	139	19	278355	-1.7332	0.95847	SLMO1
ENSG00000117222	1	205035270	205111143	176	15	278249	-1.7333	0.95848	RBBP5
ENSG00000249915	5	251736	373971	305	14	281915	-1.7366	0.95877	PDCD6
ENSG00000168672	8	127544687	127590638	99	14	272763	-1.7376	0.95886	FAM84B
ENSG00000145979	6	13246774	13348815	417	21	281516	-1.7406	0.95912	TBC1D7
ENSG00000165457	11	71907645	71952994	55	7	267088	-1.7433	0.95936	FOLR2
ENSG00000166900	11	59460929	59593354	234	6	270247	-1.7439	0.95941	STX3
ENSG00000166211	12	101849199	101900775	97	13	277572	-1.7453	0.95953	SPIC
ENSG00000174529	1	205032258	205073645	92	12	278703	-1.7455	0.95955	TMEM81
ENSG00000118762	4	88908820	89018929	208	19	274477	-1.7455	0.95955	PKD2
ENSG00000013016	2	31436880	31512313	227	31	278095	-1.7467	0.95965	EHD3
ENSG00000057019	3	98494785	98640533	317	14	283588	-1.7467	0.95965	DCBLD2
ENSG00000102921	16	48552637	48674059	211	6	287403	-1.7472	0.9597	N4BP1
ENSG00000096092	6	52515907	52571386	184	20	281152	-1.7485	0.95981	TMEM14A
ENSG00000138617	15	65506798	65612956	185	10	287225	-1.7539	0.96028	PARP16
ENSG00000142453	19	10962189	11053453	94	6	284516	-1.7543	0.96031	CARM1
ENSG00000119772	2	25435845	25585459	228	36	280212	-1.7606	0.96084	DNMT3A
ENSG00000005020	7	26686681	27054858	788	17	286316	-1.7609	0.96087	SKAP2
ENSG00000162819	1	222865895	222928538	77	11	273954	-1.7632	0.96107	BROX
ENSG00000148482	10	18220768	18352221	492	42	282223	-1.7652	0.96124	SLC39A12
ENSG00000006453	7	97900963	98050380	289	8	282451	-1.768	0.96147	BAIAP2L1
ENSG00000176920	19	49179228	49229207	122	11	267065	-1.7693	0.96158	FUT2
ENSG00000115685	2	242068991	242143067	201	15	283231	-1.7694	0.96159	PPP1R7
ENSG00000164241	5	126358250	126429184	79	6	270654	-1.7698	0.96162	C5orf63
ENSG00000117280	1	205717114	205764588	123	15	268776	-1.7707	0.96169	RAB7L1
ENSG00000182217	1	149805607	149852714	10	3	271068	-1.7741	0.96198	HIST2H4B
ENSG00000205436	14	103546481	103596896	102	17	277681	-1.7752	0.96207	EXOC3L4
ENSG00000153292	6	46945440	47030099	215	27	279206	-1.7754	0.96208	GPR110
ENSG00000232056	2	10967703	11015081	197	26	282319	-1.7772	0.96224	AC092687.4
ENSG00000129595	5	111458138	111775013	699	36	284479	-1.7776	0.96226	EPB41L4A
ENSG00000246922	15	65365338	65427535	33	6	276958	-1.7784	0.96233	UBAP1L
ENSG00000188162	11	17548920	17688697	310	28	279303	-1.7786	0.96234	OTOG
ENSG00000183470	7	132313553	132433528	231	27	280672	-1.7789	0.96237	AC009365.3
ENSG00000214160	3	183940089	183987336	70	7	281521	-1.7828	0.96269	ALG3
ENSG00000083099	6	90257863	90368472	193	21	284848	-1.783	0.9627	LYRM2
ENSG00000177191	19	41911264	41954635	90	4	284138	-1.785	0.96287	B3GNT8
ENSG00000108932	17	66243167	66307408	125	16	280423	-1.7871	0.96304	SLC16A6
ENSG00000204752	19	6991514	7033338	122	18	283080	-1.7882	0.96313	AC025278.1
ENSG00000160072	1	1387143	1453228	33	5	267653	-1.7929	0.9635	ATAD3B
ENSG00000198700	1	201778269	201873422	119	13	286266	-1.7944	0.96363	IPO9
ENSG00000185019	20	3068219	3160842	157	20	274684	-1.7963	0.96377	UBOX5
ENSG00000166803	15	64637193	64699886	73	7	273057	-1.8	0.96407	KIAA0101
ENSG00000103710	15	65325679	65389028	72	8	282536	-1.8012	0.96417	RASL12
ENSG00000205923	16	2557081	2601420	3	2	265118	-1.8031	0.96432	CEMP1
ENSG00000268367	12	57790198	57830536	43	5	277717	-1.8053	0.96449	AC126614.1
ENSG00000122042	13	30318508	30444821	265	13	276362	-1.8056	0.96451	UBL3
ENSG00000239672	17	49210897	49259789	145	17	280618	-1.8066	0.96459	NME1
ENSG00000119328	9	111676461	111733024	142	14	275527	-1.8089	0.96477	FAM206A
ENSG00000130340	6	158224296	158386109	443	15	281118	-1.8094	0.96481	SNX9
ENSG00000179151	15	74902899	75008633	62	7	266659	-1.8094	0.96481	EDC3
ENSG00000179817	11	18174384	18215827	147	7	285253	-1.8098	0.96483	MRGPRX4
ENSG00000154721	21	26991584	27109874	268	19	278471	-1.8111	0.96494	JAM2
ENSG00000205323	12	56126247	56231540	69	10	265810	-1.8124	0.96504	SARNP
ENSG00000213203	7	150393645	150441372	109	12	286344	-1.8132	0.9651	GIMAP1
ENSG00000105429	19	42809761	42902921	82	3	267748	-1.8133	0.96511	MEGF8
ENSG00000184408	7	119893722	120410385	636	26	277293	-1.8147	0.96521	KCND2
ENSG00000122679	7	45177390	45245901	329	19	280801	-1.8164	0.96534	RAMP3
ENSG00000123427	12	58145275	58196324	47	4	275817	-1.8169	0.96538	METTL21B
ENSG00000215251	20	3107165	3160543	79	12	275088	-1.8171	0.9654	FASTKD5
ENSG00000175287	9	131663174	131724320	67	6	273334	-1.8204	0.96565	PHYHD1
ENSG00000154473	10	124893793	124944886	66	6	285054	-1.8255	0.96604	BUB3
ENSG00000029725	17	5165558	5309129	393	18	281468	-1.8276	0.9662	RABEP1
ENSG00000183269	11	5857904	5898964	213	9	287323	-1.8346	0.96672	OR52E8
ENSG00000102897	16	20891190	20956328	91	12	278602	-1.839	0.96704	LYRM1
ENSG00000253903	8	26923694	26964766	183	17	279770	-1.8392	0.96706	RP11-521M14.2
ENSG00000198610	10	5217425	5280912	287	14	283334	-1.8404	0.96714	AKR1C4
ENSG00000243678	17	49210920	49269108	164	19	279425	-1.8408	0.96717	NME1-NME2
ENSG00000011052	17	49210951	49269105	164	19	279425	-1.8408	0.96717	NME2
ENSG00000198203	2	108885095	108946371	178	28	277914	-1.8418	0.96725	SULT1C2
ENSG00000171495	5	40978119	41091444	400	32	282271	-1.8448	0.96746	MROH2B
ENSG00000229183	11	60969688	61038929	17	5	276694	-1.8449	0.96747	PGA4
ENSG00000099985	22	30638818	30682829	56	13	284939	-1.8455	0.96752	OSM
ENSG00000049323	2	33152039	33644576	1481	84	279178	-1.8482	0.96772	LTBP1
ENSG00000110330	11	102197942	102269401	116	9	276451	-1.849	0.96777	BIRC2
ENSG00000198844	17	8193559	8245829	131	17	280829	-1.8518	0.96797	ARHGEF15
ENSG00000149021	11	62152575	62210667	204	26	278655	-1.8519	0.96798	SCGB1A1
ENSG00000088002	19	49035332	49122682	282	25	279780	-1.8541	0.96814	SULT2B1
ENSG00000153498	13	113010633	113109003	302	23	281983	-1.8576	0.96839	SPACA7
ENSG00000151923	10	121314199	121376541	123	13	283846	-1.8591	0.96849	TIAL1
ENSG00000171631	11	72955550	73029662	135	12	282419	-1.8599	0.96855	P2RY6
ENSG00000161202	3	183853176	183911398	89	11	283144	-1.861	0.96863	DVL3
ENSG00000133243	19	1965447	2054880	213	31	278682	-1.8615	0.96867	BTBD2
ENSG00000262484	19	39379620	39422798	82	11	286520	-1.8616	0.96867	CCER2
ENSG00000115661	2	220090177	220135059	38	4	282584	-1.8617	0.96868	STK16
ENSG00000189067	16	11621853	11750237	479	45	283409	-1.8642	0.96886	LITAF
ENSG00000118491	6	144165573	144279483	227	30	276781	-1.8686	0.96916	ZC2HC1B
ENSG00000176485	11	63320667	63404355	87	15	279592	-1.8688	0.96918	PLA2G16
ENSG00000203722	6	150218014	150264257	116	15	275412	-1.8707	0.9693	RAET1G
ENSG00000092010	14	24585367	24628176	55	8	275604	-1.8716	0.96937	PSME1
ENSG00000104825	19	39370340	39419533	92	14	285650	-1.8731	0.96947	NFKBIB
ENSG00000268397	5	180662720	180704578	81	7	269586	-1.8751	0.96961	AC008443.1
ENSG00000197081	6	160370131	160554539	346	35	282573	-1.8755	0.96964	IGF2R
ENSG00000154478	10	125405871	125474123	195	26	283185	-1.8772	0.96976	GPR26
ENSG00000204952	17	37072685	37143655	64	8	283658	-1.878	0.96981	FBXO47
ENSG00000257921	12	58146811	58200829	50	4	276341	-1.8797	0.96993	RP11-571M6.15
ENSG00000177984	9	139634086	139680707	161	11	283703	-1.8808	0.97	LCN15
ENSG00000017797	18	9455007	9558114	296	23	280659	-1.8809	0.97001	RALBP1
ENSG00000144848	3	112231356	112300893	130	4	266350	-1.8864	0.97038	ATG3
ENSG00000176463	15	92376925	92735665	1033	74	282739	-1.8886	0.97053	SLCO3A1
ENSG00000122707	9	36016430	36144448	288	21	280627	-1.891	0.97069	RECK
ENSG00000123353	12	56191703	56235663	38	8	266915	-1.8912	0.9707	ORMDL2
ENSG00000153317	8	131044353	131475906	1033	27	280110	-1.8914	0.97072	ASAP1
ENSG00000204479	1	13696092	13739089	2	1	254974	-1.8935	0.97085	PRAMEF17
ENSG00000187908	10	124300181	124423252	369	21	280254	-1.895	0.97095	DMBT1
ENSG00000268358	5	111735280	111776310	31	6	275532	-1.8965	0.97105	EPB41L4A-AS2
ENSG00000178498	12	57978405	58023587	51	10	266492	-1.8984	0.97118	DTX3
ENSG00000145192	3	186310712	186359107	109	14	277904	-1.9005	0.97132	AHSG
ENSG00000086827	11	113583909	113664533	231	23	281781	-1.9012	0.97136	ZW10
ENSG00000174243	12	49203547	49266625	89	17	280459	-1.9029	0.97147	DDX23
ENSG00000111012	12	58136117	58182769	43	4	273534	-1.9054	0.97164	CYP27B1
ENSG00000166908	12	57964957	58017198	58	11	268012	-1.9056	0.97165	PIP4K2C
ENSG00000178175	5	71718479	71823554	207	15	285609	-1.9061	0.97168	ZNF366
ENSG00000084623	1	32667529	32717205	52	3	271949	-1.9072	0.97175	EIF3I
ENSG00000103064	16	68278433	68355722	119	11	279107	-1.9089	0.97186	SLC7A6
ENSG00000114113	3	139151726	139219589	163	11	285070	-1.9091	0.97187	RBP2
ENSG00000204001	9	139628838	139672678	122	9	282718	-1.9096	0.97191	LCN8
ENSG00000165495	11	125014583	125323285	736	74	279040	-1.9146	0.97223	PKNOX2
ENSG00000135392	12	56194744	56244608	40	9	267691	-1.9157	0.9723	DNAJC14
ENSG00000163625	4	85570704	85907544	273	14	276438	-1.9179	0.97244	WDFY3
ENSG00000174032	13	45947451	46012590	88	8	280136	-1.9211	0.97264	SLC25A30
ENSG00000120436	6	167549759	167591817	65	11	275824	-1.9216	0.97267	GPR31
ENSG00000233438	2	27740253	27810011	88	8	279442	-1.9228	0.97275	AC109829.1
ENSG00000109881	11	27332374	27405415	170	21	279602	-1.9281	0.97308	CCDC34
ENSG00000184330	1	153369000	153415701	81	6	282527	-1.9296	0.97317	S100A7A
ENSG00000188522	17	18852102	18928117	89	20	271120	-1.9301	0.9732	FAM83G
ENSG00000182718	15	60619333	60715082	222	24	284617	-1.9306	0.97323	ANXA2
ENSG00000163424	3	118844997	118898889	189	20	279303	-1.9348	0.97349	C3orf30
ENSG00000171443	19	56091388	56134504	112	16	280401	-1.9351	0.97351	ZNF524
ENSG00000171357	1	46649006	46706933	44	6	286889	-1.936	0.97357	LURAP1
ENSG00000143125	1	110973822	111019976	119	22	280911	-1.9431	0.974	PROK1
ENSG00000148339	9	130810480	130891524	129	3	279158	-1.9438	0.97404	SLC25A25
ENSG00000242221	19	43548363	43607197	245	14	276426	-1.9441	0.97406	PSG2
ENSG00000243130	19	43491808	43550664	155	9	278260	-1.9463	0.97419	PSG11
ENSG00000126777	14	56005790	56188244	481	12	286665	-1.9487	0.97433	KTN1
ENSG00000151033	10	30880718	30938691	243	27	278791	-1.9506	0.97445	LYZL2
ENSG00000197364	1	153389534	153432425	67	7	278467	-1.9508	0.97446	S100A7L2
ENSG00000183718	5	180661417	180708119	90	8	271280	-1.9511	0.97448	TRIM52
ENSG00000173401	12	75708419	75784340	110	11	276375	-1.9578	0.97487	GLIPR1L1
ENSG00000082929	4	5506296	5549528	107	8	277795	-1.958	0.97489	C4orf6
ENSG00000187733	1	104273028	104321312	25	5	285816	-1.9598	0.97499	AMY1C
ENSG00000042304	2	228454806	228518036	335	25	279842	-1.9605	0.97503	C2orf83
ENSG00000088899	20	3123263	3174192	111	16	281078	-1.9635	0.9752	LZTS3
ENSG00000257390	12	56131059	56241330	71	10	266481	-1.9645	0.97526	RP11-762I7.5
ENSG00000186814	18	32811032	32890196	101	13	276107	-1.9657	0.97533	ZSCAN30
ENSG00000146733	7	56058744	56139297	149	16	284098	-1.9691	0.97553	PSPH
ENSG00000136045	12	108059509	108126944	131	13	285677	-1.9705	0.97561	PWP1
ENSG00000163376	3	67028727	67081634	80	13	282285	-1.9718	0.97568	KBTBD8
ENSG00000147604	8	74182506	74228024	111	12	283357	-1.9732	0.97576	RPL7
ENSG00000216921	2	242816136	242864702	117	9	267320	-1.9746	0.97585	AC131097.4
ENSG00000100908	14	24588174	24630797	50	8	277898	-1.9768	0.97597	EMC9
ENSG00000175106	17	15321205	15486909	337	27	277310	-1.9782	0.97604	TVP23C
ENSG00000197775	14	24387940	24429196	175	5	270408	-1.9791	0.9761	DHRS4-AS1
ENSG00000196966	6	26205383	26245844	132	8	277482	-1.9811	0.97621	HIST1H3E
ENSG00000124249	20	43354421	43399675	62	8	283255	-1.9825	0.97629	KCNK15
ENSG00000136267	7	14164674	15034402	2394	127	279748	-1.9842	0.97638	DGKB
ENSG00000172602	12	49230928	49279681	102	16	282047	-1.9841	0.97638	RND1
ENSG00000234438	15	65349154	65392276	49	7	280716	-1.986	0.97648	KBTBD13
ENSG00000177426	18	3391606	3478409	231	41	279154	-1.9859	0.97648	TGIF1
ENSG00000259024	17	15319338	15486875	342	29	277392	-1.9952	0.97699	TVP23C-CDRT4
ENSG00000179335	15	74870841	74952057	73	6	270124	-2.0002	0.97726	CLK3
ENSG00000013523	14	77233588	77312589	190	23	281490	-2.0026	0.97739	ANGEL1
ENSG00000255470	11	18141733	18231042	294	14	284361	-2.009	0.97773	RP11-113D6.6
ENSG00000169418	1	153631113	153686468	66	9	278574	-2.0094	0.97775	NPR1
ENSG00000183615	1	32692834	32734457	48	5	265422	-2.0195	0.97828	FAM167B
ENSG00000146618	7	19164405	19205044	84	10	276842	-2.0207	0.97835	FERD3L
ENSG00000173212	1	116634376	116697861	132	15	273963	-2.0231	0.97847	MAB21L3
ENSG00000183439	4	165855598	165918820	141	12	283638	-2.0263	0.97864	TRIM61
ENSG00000173578	3	46038516	46089234	150	8	282545	-2.0281	0.97873	XCR1
ENSG00000134317	2	10065341	10162411	388	32	282087	-2.0301	0.97883	GRHL1
ENSG00000146731	7	56099323	56151682	102	13	284059	-2.0304	0.97884	CCT6A
ENSG00000157456	15	59377277	59437244	71	5	284538	-2.0322	0.97893	CCNB2
ENSG00000100228	22	23467513	23526537	132	9	288818	-2.0358	0.97911	RAB36
ENSG00000138615	15	65468337	65523826	51	5	279424	-2.0359	0.97912	CILP
ENSG00000222005	2	47023807	47069796	126	24	281362	-2.0375	0.9792	LINC01118
ENSG00000151532	10	114186756	114598503	624	68	277965	-2.0481	0.97973	VTI1A
ENSG00000135679	12	69181956	69259214	106	13	280192	-2.0516	0.9799	MDM2
ENSG00000090060	14	96947770	97053448	118	8	280827	-2.0524	0.97993	PAPOLA
ENSG00000119922	10	91041712	91089033	64	12	279067	-2.0609	0.98035	IFIT2
ENSG00000256713	11	60988514	61038920	12	4	273660	-2.0618	0.98039	PGA5
ENSG00000188559	20	20350196	20713131	365	20	269161	-2.0621	0.9804	RALGAPA2
ENSG00000168646	17	63504681	63577765	152	31	273745	-2.0672	0.98064	AXIN2
ENSG00000178358	11	6922205	6963264	150	9	281684	-2.0687	0.98071	OR2D3
ENSG00000129103	7	56111695	56168363	120	13	282497	-2.073	0.98091	SUMF2
ENSG00000102678	13	22225522	22298637	134	21	280459	-2.0818	0.98132	FGF9
ENSG00000178927	17	80380465	80428705	96	7	281231	-2.0822	0.98134	C17orf62
ENSG00000105983	7	156441646	156705924	764	25	275626	-2.0853	0.98148	LMBR1
ENSG00000091137	7	107281080	107378254	142	19	277444	-2.0995	0.98212	SLC26A4
ENSG00000105427	19	42871171	42914439	35	2	272148	-2.109	0.98253	CNFN
ENSG00000101367	20	31387699	31458211	150	16	281086	-2.1171	0.98287	MAPRE1
ENSG00000016082	5	50658921	50710564	69	6	284295	-2.1186	0.98294	ISL1
ENSG00000185813	17	79838841	79889340	6	3	268681	-2.1207	0.98303	PCYT2
ENSG00000164694	6	159570429	159713141	518	16	283330	-2.1241	0.98317	FNDC1
ENSG00000123297	12	58156372	58221854	66	5	274838	-2.1289	0.98337	TSFM
ENSG00000159387	16	55337672	55384672	115	8	285202	-2.1289	0.98337	IRX6
ENSG00000037897	12	58142254	58186576	42	4	273154	-2.1354	0.98364	METTL1
ENSG00000198892	1	201837808	201881434	55	7	287013	-2.1372	0.98371	SHISA4
ENSG00000063015	17	27261919	27353458	93	14	281385	-2.1377	0.98373	SEZ6
ENSG00000168958	2	228169867	228242550	220	18	278286	-2.1394	0.9838	MFF
ENSG00000171169	9	130803512	130850485	74	2	276244	-2.1535	0.98436	NAIF1
ENSG00000164326	5	70994990	71036875	132	19	281275	-2.1536	0.98437	CARTPT
ENSG00000165102	8	42975556	43077998	59	7	268270	-2.1558	0.98445	HGSNAT
ENSG00000267901	14	71663031	71703462	114	14	284580	-2.1623	0.9847	AC004817.1
ENSG00000198327	6	26220561	26260976	97	7	273705	-2.1656	0.98483	HIST1H4F
ENSG00000183979	17	79838621	79880781	8	3	274023	-2.1667	0.98487	NPB
ENSG00000007944	6	16109356	16168479	90	15	277621	-2.1674	0.9849	MYLIP
ENSG00000197498	6	111283218	111369466	339	15	283795	-2.1689	0.98496	RPF2
ENSG00000197647	19	12105547	12166556	73	4	262651	-2.1773	0.98527	ZNF433
ENSG00000103355	16	2813954	2857949	52	7	271637	-2.1823	0.98546	PRSS33
ENSG00000268327	15	59419899	59460054	60	11	279865	-2.1889	0.9857	C15ORF31
ENSG00000239704	17	15319332	15426922	274	26	276698	-2.2028	0.9862	CDRT4
ENSG00000180828	8	65472814	65516181	67	11	279702	-2.2066	0.98633	BHLHE22
ENSG00000250486	4	165858100	165900273	83	10	283022	-2.2249	0.98696	FAM218A
ENSG00000170498	1	204139469	204185614	112	17	280080	-2.2448	0.98761	KISS1
ENSG00000166848	16	75661684	75815770	314	15	271274	-2.2891	0.98896	TERF2IP
ENSG00000174567	1	204147288	204203220	132	19	282571	-2.2895	0.98897	GOLT1A
ENSG00000179943	19	56082746	56133336	138	18	280463	-2.3012	0.98931	FIZ1
ENSG00000103363	16	2801415	2847298	58	7	273371	-2.3256	0.98998	TCEB2
ENSG00000186812	18	32800994	32867097	83	12	277584	-2.3312	0.99013	ZNF397
ENSG00000221995	17	27380537	27438537	93	9	280246	-2.3321	0.99015	TIAF1
ENSG00000138166	10	112237596	112291302	83	10	280580	-2.3323	0.99016	DUSP5
ENSG00000143554	1	153726830	153772633	53	11	276575	-2.3385	0.99032	SLC27A3
ENSG00000143624	1	153680543	153766555	101	11	275996	-2.3397	0.99035	INTS3
ENSG00000244754	13	32986554	33132970	178	14	278092	-2.3412	0.99039	N4BP2L2
ENSG00000167978	16	2782330	2842539	70	8	272938	-2.3495	0.9906	SRRM2
ENSG00000136021	12	100640918	100755502	137	11	275447	-2.3572	0.99079	SCYL2
ENSG00000166368	11	6892721	6933830	140	16	283670	-2.362	0.99091	OR2D2
ENSG00000124575	6	26214440	26255216	102	7	276594	-2.3647	0.99098	HIST1H1D
ENSG00000147457	8	23081150	23139512	157	21	280932	-2.3677	0.99105	CHMP7
ENSG00000086598	12	124049078	124103116	151	10	280877	-2.3686	0.99107	TMED2
ENSG00000196427	1	108745963	108806689	38	6	284929	-2.3699	0.9911	NBPF4
ENSG00000196511	7	144129034	144553488	917	56	276438	-2.3734	0.99119	TPK1
ENSG00000166902	11	59553608	59598345	57	4	269155	-2.3811	0.99137	MRPL16
ENSG00000170802	2	48521776	48626433	252	15	282852	-2.4039	0.99189	FOXN2
ENSG00000112137	6	12697893	13308645	1271	52	279518	-2.4104	0.99203	PHACTR1
ENSG00000100664	14	103779881	103831362	124	15	280181	-2.4151	0.99214	EIF5
ENSG00000218891	19	56068899	56112211	161	19	279691	-2.4173	0.99218	ZNF579
ENSG00000138101	2	25580067	25916503	415	43	279335	-2.4206	0.99225	DTNB
ENSG00000162761	1	165151104	165345952	507	44	281381	-2.4341	0.99254	LMX1A
ENSG00000133059	1	205091632	205200727	196	12	284074	-2.4348	0.99255	DSTYK
ENSG00000138081	2	47996455	48152932	338	15	279733	-2.4677	0.9932	FBXO11
ENSG00000130449	5	60608100	60861997	293	16	279415	-2.4808	0.99345	ZSWIM6
ENSG00000101098	20	43360449	43458979	137	18	282479	-2.4867	0.99355	RIMS4
ENSG00000197020	19	21885568	21970430	259	15	278976	-2.4976	0.99375	ZNF100
ENSG00000179761	17	27257531	27404234	183	29	278439	-2.5091	0.99395	PIPOX
ENSG00000141562	17	80396056	80468413	132	12	280702	-2.5336	0.99436	NARF
ENSG00000119402	9	123494256	123575690	97	6	285557	-2.5515	0.99464	FBXW2
ENSG00000128185	22	20281799	20327603	33	7	278278	-2.5646	0.99484	DGCR6L
ENSG00000139354	12	100947461	101042064	164	17	277444	-2.6172	0.99557	GAS2L3
ENSG00000237247	19	7010589	7053022	43	6	282491	-2.6308	0.99574	MBD3L5
ENSG00000215014	1	1490355	1531373	27	2	290737	-2.6365	0.99581	AL645728.1
ENSG00000144559	3	11811916	11908393	164	18	278625	-2.6415	0.99587	TAMM41
ENSG00000179361	15	74813518	74910472	118	7	274978	-2.669	0.9962	ARID3B
ENSG00000186918	8	28183102	28280218	152	12	280556	-2.6811	0.99633	ZNF395
ENSG00000138629	15	74718318	74773523	99	6	273865	-2.6903	0.99643	UBL7
ENSG00000115474	2	233611174	233661278	102	10	283880	-2.8715	0.99796	KCNJ13
ENSG00000140992	16	2567965	2673189	13	6	267763	-2.9273	0.99829	PDPK1
ENSG00000138623	15	74681630	74746808	132	16	267409	-2.9305	0.99831	SEMA7A
ENSG00000196535	17	27380528	27527430	235	19	278839	-2.9535	0.99843	MYO18A
ENSG00000221836	7	143727461	143768473	167	9	287653	-2.9931	0.99862	OR2A5
ENSG00000197888	4	69382902	69454245	9	1	261310	-3.2846	0.99949	UGT2B17
ENSG00000214325	16	75708367	75754089	116	10	272851	-4.1028	0.99998	AC025287.1

### Sheet: TWAS_ACD
Trait	PANEL	Region	eGENE	eQTL	TWAS.Z	TWAS.P	COLOC.PP4	GWASsignal
ACD	NTR.BLOOD.RNAARR	11q12.2	MS4A6A	rs667897	6.5044	7.8e-11	0.923	Yes
ACD	YFS.BLOOD.RNAARR	11q12.2	MS4A6A	rs610932	5.42813	5.69e-08	0.8	Yes
ACD	Heart_Left_Ventricle	17q23.3	ACE	rs4362	-5.6664	1.46e-08	0.816	Yes
ACD	Brain_Nucleus_accumbens_basal_ganglia	19q13.32	APOC4	rs584007	-9.9336	2.97e-23	0.764	Yes
ACD	Brain_Anterior_cingulate_cortex_BA24	19q13.32	GEMIN7	rs10405859	8.11717	4.77e-16	0.092	Yes
ACD	YFS.BLOOD.RNAARR	19q13.32	TOMM40	rs4803759	6.43833	1.21e-10	0.113	Yes
ACD	Brain_Putamen_basal_ganglia	19q13.32	ZNF296	rs10425074	-8.4872	2.12e-17	0.076	Yes
ACD	Brain_Nucleus_accumbens_basal_ganglia	19q13.32	ZNF296	rs11672002	-6.1857	6.18e-10	0.052	Yes
ACD	Brain_Caudate_basal_ganglia	1q32.2	CR1	rs6656401	5.07912	3.79e-07	0.988	Yes
ACD	Brain_Cerebellar_Hemisphere	2q14.3	BIN1	rs4663098	-4.78801	1.68e-06	0.019	Yes
ACD	Brain_Cerebellum	2q14.3	BIN1	rs4663098	-5.37569	7.63e-08	0	Yes
ACD	Brain_Cerebellum	6p12.3	RP11-385F7.1	rs9296559	-6.84422	7.69e-12	0.994	Yes
ACD	Brain_Caudate_basal_ganglia	6p12.3	RP11-385F7.1	rs1043276	-5.69805	1.21e-08	0.963	Yes
ACD	Brain_Amygdala	7q22.1	AP4M1	rs4729568	-4.42524	9.63e-06	0.293	Yes
ACD	CMC.BRAIN.RNASEQ_SPLICING	19p12	ZNF91	rs7260216	8.93403	4.11e-19	0	No
VAD	CMC.BRAIN.RNASEQ_SPLICING	19p12	ZNF91	rs7260216	4.92697	8.35e-07	0.024	No
ACD	Brain_Amygdala	19q13.31	CTB-171A8.1	rs7260180	7.18017	6.96e-13	0.171	No
ACD	Artery_Aorta	19q13.31	CTB-171A8.1	rs714948	9.15327	5.52e-20	0.029	No
ACD	Heart_Left_Ventricle	19q13.31	CTB-171A8.1	rs8103315	5.99949	1.98e-09	0.026	No
ACD	Nerve_Tibial	19q13.31	CTB-171A8.1	rs714948	7.36513	1.77e-13	0.008	No
ACD	Heart_Atrial_Appendage	19q13.31	CTB-171A8.1	rs2927438	6.59511	4.25e-11	0.007	No
ACD	Artery_Tibial	19q13.31	CTB-171A8.1	rs2927438	10.1198	4.51e-24	0.003	No
ACD	Brain_Cerebellar_Hemisphere	19q13.31	ZNF285B	rs4803714	7.04925	1.8e-12	0.056	No
ACD	Nerve_Tibial	19q13.31	ZNF285B	rs954314	5.67372	1.4e-08	0.012	No
ACD	Brain_Cerebellar_Hemisphere	1p11.2	SRGAP2C	rs12145080	5.0308	4.88e-07	0	No
ACD	Brain_Cerebellum	1p34.2	ZFP69	rs6600338	-4.56758	4.93e-06	0.692	No
ACD	Brain_Cortex	1p34.3	SH3D21	rs12116935	4.47614	7.6e-06	0.821	No
ACD	CMC.BRAIN.RNASEQ_SPLICING	20p13	IDH3B	rs13038659	-5.752	8.82e-09	0.002	No
ACD	CMC.BRAIN.RNASEQ_SPLICING	22q13.33	ARSA	rs131737	-15.8014	3.04e-56	0.001	No
VAD	Artery_Tibial	2q34	PIKFYVE	rs2118297	4.79	1.67e-06	0.996	No
VAD	CMC.BRAIN.RNASEQ_SPLICING	6q27	PDCD2	rs2072916	14.3363	1.3e-46	0.002	No
ACD	CMC.BRAIN.RNASEQ_SPLICING	8p21.1	CLU	rs11136000	-5.39457	6.87e-08	0.998	No
ACD	YFS.BLOOD.RNAARR	9q34.3	MAN1B1	rs4880201	-6.38255	1.74e-10	0.057	No

### Sheet: input_GREP
MS4A6A
ACE
ZNF91
CTB-171A8.1
ZNF285B
SRGAP2C
ZFP69
SH3D21
CR1
IDH3B
ARSA
BIN1
PIKFYVE
RP11-385F7.1
PDCD2
AP4M1
CLU
MAN1B1
MS4A4E
MS4A2
PICALM
SLC24A4
ABCA7
CD2AP
PILRB
EED
CYP27C1
USP6NL
FERMT2
PRPF8
ECHDC3
PFDN1
PRDM6
EPHA1-AS1
HBEGF
*genes compiled from GWAS risk loci + GWAS-PW + MAGMA + TWAS results

### Sheet: ATC_GREP
#Group	GroupName	OddsRatio	FisherExactP	TargetGene:DrugNames
C09	AGENTS ACTING ON THE RENIN-ANGIOTENSIN SYSTEM	84.0833	0.0171481	ACE:captopril,enalapril,lisinopril,perindopril,ramipril,quinapril,benazepril,cilazapril,fosinopril,trandolapril,spirapril,delapril,moexipril,zofenopril
C03	DIURETICS	15.1515	0.0768112	ACE:hydrochlorothiazide
C02	ANTIHYPERTENSIVES	13.3133	0.0864468	ACE:rescinnamine,deserpidine
R03	DRUGS FOR OBSTRUCTIVE AIRWAY DISEASES	9.7451	0.114838	MS4A2:omalizumab
A01	STOMATOLOGICAL PREPARATIONS	0	1
A02	DRUGS FOR ACID RELATED DISORDERS	0	1
A03	DRUGS FOR FUNCTIONAL GASTROINTESTINAL DISORDERS	0	1
A04	ANTIEMETICS AND ANTINAUSEANTS	0	1
A05	BILE AND LIVER THERAPY	0	1
A06	DRUGS FOR CONSTIPATION	0	1
A07	ANTIDIARRHEALS, INTESTINAL ANTIINFLAMMATORY/ANTIINFECTIVE AGENTS	0	1
A08	ANTIOBESITY PREPARATIONS, EXCL. DIET PRODUCTS	0	1
A09	DIGESTIVES, INCL. ENZYMES	0	1
A10	DRUGS USED IN DIABETES	0	1
A11	VITAMINS	0	1
A12	MINERAL SUPPLEMENTS	0	1
A14	ANABOLIC AGENTS FOR SYSTEMIC USE	0	1
A16	OTHER ALIMENTARY TRACT AND METABOLISM PRODUCTS	0	1
B01	ANTITHROMBOTIC AGENTS	0	1
B02	ANTIHEMORRHAGICS	0	1
B03	ANTIANEMIC PREPARATIONS	0	1
B05	BLOOD SUBSTITUTES AND PERFUSION SOLUTIONS	0	1
B06	OTHER HEMATOLOGICAL AGENTS	0	1
C01	CARDIAC THERAPY	0	1
C04	PERIPHERAL VASODILATORS	0	1
C05	VASOPROTECTIVES	0	1
C07	BETA BLOCKING AGENTS	0	1
C08	CALCIUM CHANNEL BLOCKERS	0	1
C10	LIPID MODIFYING AGENTS	0	1
D01	ANTIFUNGALS FOR DERMATOLOGICAL USE	0	1
D02	EMOLLIENTS AND PROTECTIVES	0	1
D03	PREPARATIONS FOR TREATMENT OF WOUNDS AND ULCERS	0	1
D04	ANTIPRURITICS, INCL. ANTIHISTAMINES, ANESTHETICS, ETC.	0	1
D05	ANTIPSORIATICS	0	1
D06	ANTIBIOTICS AND CHEMOTHERAPEUTICS FOR DERMATOLOGICAL USE	0	1
D07	CORTICOSTEROIDS, DERMATOLOGICAL PREPARATIONS	0	1
D08	ANTISEPTICS AND DISINFECTANTS	0	1
D09	MEDICATED DRESSINGS	0	1
D10	ANTI-ACNE PREPARATIONS	0	1
D11	OTHER DERMATOLOGICAL PREPARATIONS	0	1
G01	GYNECOLOGICAL ANTIINFECTIVES AND ANTISEPTICS	0	1
G02	OTHER GYNECOLOGICALS	0	1
G03	SEX HORMONES AND MODULATORS OF THE GENITAL SYSTEM	0	1
G04	UROLOGICALS	0	1
H01	PITUITARY AND HYPOTHALAMIC HORMONES AND ANALOGUES	0	1
H02	CORTICOSTEROIDS FOR SYSTEMIC USE	0	1
H03	THYROID THERAPY	0	1
H05	CALCIUM HOMEOSTASIS	0	1
J01	ANTIBACTERIALS FOR SYSTEMIC USE	0	1
J02	ANTIMYCOTICS FOR SYSTEMIC USE	0	1
J04	ANTIMYCOBACTERIALS	0	1
J05	ANTIVIRALS FOR SYSTEMIC USE	0	1
L01	ANTINEOPLASTIC AGENTS	0	1
L02	ENDOCRINE THERAPY	0	1
L03	IMMUNOSTIMULANTS	0	1
L04	IMMUNOSUPPRESSANTS	0	1
M01	ANTIINFLAMMATORY AND ANTIRHEUMATIC PRODUCTS	0	1
M02	TOPICAL PRODUCTS FOR JOINT AND MUSCULAR PAIN	0	1
M03	MUSCLE RELAXANTS	0	1
M04	ANTIGOUT PREPARATIONS	0	1
M05	DRUGS FOR TREATMENT OF BONE DISEASES	0	1
M09	OTHER DRUGS FOR DISORDERS OF THE MUSCULO-SKELETAL SYSTEM	0	1
N01	ANESTHETICS	0	1
N02	ANALGESICS	0	1
N03	ANTIEPILEPTICS	0	1
N04	ANTI-PARKINSON DRUGS	0	1
N05	PSYCHOLEPTICS	0	1
N06	PSYCHOANALEPTICS	0	1
N07	OTHER NERVOUS SYSTEM DRUGS	0	1
P01	ANTIPROTOZOALS	0	1
P02	ANTHELMINTICS	0	1
P03	ECTOPARASITICIDES, INCL. SCABICIDES, INSECTICIDES AND REPELLENTS	0	1
R01	NASAL PREPARATIONS	0	1
R02	THROAT PREPARATIONS	0	1
R05	COUGH AND COLD PREPARATIONS	0	1
R06	ANTIHISTAMINES FOR SYSTEMIC USE	0	1
R07	OTHER RESPIRATORY SYSTEM PRODUCTS	0	1
S01	OPHTHALMOLOGICALS	0	1
S02	OTOLOGICALS	0	1
S03	OPHTHALMOLOGICAL AND OTOLOGICAL PREPARATIONS	0	1
V03	ALL OTHER THERAPEUTIC PRODUCTS	0	1
V04	DIAGNOSTIC AGENTS	0	1
V06	GENERAL NUTRIENTS	0	1
V08	CONTRAST MEDIA	0	1
V10	THERAPEUTIC RADIOPHARMACEUTICALS	0	1

### Sheet: PheWAS-SPRY2
Supplementary Table: Phenome-wide associationn study of rs11911 (SPRY2) using 4756 GWASs
atlas ID	PMID	Year	Domain	Trait	P-value	N	EA	NEA
4075	30239722	2018	Metabolic	Body Mass Index (male)	3.711e-06	374756	A	C
4322	30643256	2019	Psychiatric	Depressive symptoms (univariate)	5.35042e-06	1067913	A	C
4293	30718901	2019	Psychiatric	Depression	5.822e-06	500199	A	C
4744	BioRxiv: https://doi.org/10.1101/288652	2019	Neurological	Fornix (cres) / Stria terminalis radial diusivities	7.257e-06	17706	A	C
4656	BioRxiv: https://doi.org/10.1101/288564	2019	Neurological	Fornix (cres) / Stria terminalis fractional anisotropy	8.518e-06	17706	C	A
3301	31427789	2019	Psychiatric	Seen doctor (GP) for nerves, anxiety, tension or depression	1.527e-05	383771	A	C
4074	30239722	2018	Metabolic	Body Mass Index	1.576e-05	806834	A	C
4070	BioRxiv: https://doi.org/10.1101/261081	2018	Psychiatric	Ever smoker	3.14e-05	518633	A	C
4011	29662059	2018	Psychiatric	Broad depression	4.52064e-05	322580	A	C
1142	27494321	2016	Psychiatric	Sleep duration	7.3e-05	128266	A	C
4044	30124842	2018	Metabolic	Body Mass Index	9.2e-05	681275	A	C
4657	BioRxiv: https://doi.org/10.1101/288565	2019	Neurological	Genu of corpus callosum fractional anisotropy	0.0001726	17706	C	A
4272	30846698	2019	Psychiatric	Sleep duration	0.00018	446118	A	C
3494	31427789	2019	Nutritional	Coffee type: Ground coffee (include espresso, filter etc)	0.0002189	303811	A	C
665	24816252	2014	Metabolic	::::X-05907	0.0003475	7734	C	A
409	24816252	2014	Metabolic	Amino acid::Tryptophan metabolism::tryptophan	0.000401	7804	C	A
3654	31427789	2019	Psychiatric	Smoking status: Never	0.0004578	384964	C	A
3941	28892062	2017	Metabolic	Body Mass Index (female)	0.0005571	72390	C	A
62	26414677	2015	Reproduction	Age at menopause	0.00077	69360	C	A
3793	30804565	2019	Psychiatric	Sleep duration	0.0008654	384317	A	C
4722	BioRxiv: https://doi.org/10.1101/288630	2019	Neurological	Fornix (cres) / Stria terminalis mode of anisotropy	0.0008997	17706	C	A
4745	BioRxiv: https://doi.org/10.1101/288653	2019	Neurological	Genu of corpus callosum radial diusivities	0.0009001	17706	A	C
4073	BioRxiv: https://doi.org/10.1101/261081	2018	Activities	General risk tolerance	0.000936	466571	A	C
4154	29403010	2018	Cardiovascular	Ejection fraction	0.0009785	19516	C	A
3228	31427789	2019	Psychiatric	Sleep duration	0.001031	384225	A	C
4153	29403010	2018	Cardiovascular	Fractional shortening	0.00104	19580	C	A
4327	30643256	2019	Psychiatric	Well-being spectrum	0.00128992	2311184	C	A
608	24816252	2014	Metabolic	Peptide::gamma-glutamyl::gamma-glutamyltyrosine	0.00143	7468	C	A
3939	28892062	2017	Metabolic	Body Mass Index	0.001596	158284	C	A
3469	31427789	2019	Metabolic	Impedance measures - Trunk fat mass	0.001645	379578	A	C
4149	29403010	2018	Cardiovascular	Left ventricular internal dimension in systole	0.001764	19586	A	C
3586	31427789	2019	Activities	Types of physical activity in last 4 weeks: Other exercises (eg: swimming, cycling, keep fit, bowling)	0.001895	384450	A	C
4174	29970889	2018	Social Interactions	Social support - Leisure/social activities: Religious group	0.0019	452302	A	C
503	24816252	2014	Metabolic	Lipid::Fatty acid, ester::n-Butyl Oleate	0.002197	4542	C	A
4515	31676860	2019	Neurological	4th ventricle	0.002216	19629	C	A
4114	29403010	2018	Metabolic	Chloride	0.00239	126402	A	C
3452	31427789	2019	Metabolic	Impedance measures - Leg fat percentage (right)	0.002413	379806	A	C
3436	31427789	2019	Metabolic	Weight	0.002507	385473	A	C
76	23455636	2013	Ophthalmological	Neovascular disease	0.0026423	54938	NA	NA
3561	31427789	2019	Activities	Medication for pain relief, constipation, heartburn: Laxatives (e.g. Dulcolax, Senokot)	0.002651	382089	A	C
630	24816252	2014	Metabolic	Xenobiotics::Food component, Plant::ergothioneine	0.002692	4453	C	A
1007	27989323	2017	Immunological	Stem cell factor	0.002838	8290	A	C
4616	31676860	2019	Neurological	4th ventricle	0.002914	21821	C	A
74	23455636	2013	Ophthalmological	Age-related Macular Degeneration	0.0030508	59462	NA	NA
4675	BioRxiv: https://doi.org/10.1101/288583	2019	Neurological	Corticospinal tract axial diusivities	0.003088	17706	C	A
407	24816252	2014	Metabolic	Amino acid::Tryptophan metabolism::kynurenine	0.003153	7816	C	A
478	24816252	2014	Metabolic	Lipid::Carnitine metabolism::carnitine	0.003216	7797	C	A
3442	31427789	2019	Metabolic	Impedance measures - Whole body fat mass	0.003342	379203	A	C
4081	30239722	2018	Metabolic	Waist-hip ratio (adjusted for BMI, male)	0.003388	315284	C	A
3456	31427789	2019	Metabolic	Impedance measures - Leg fat percentage (left)	0.003402	379786	A	C
3435	31427789	2019	Metabolic	Body Mass Index	0.00341	385336	A	C
19	20418890	2010	Psychiatric	Ever versus never beeing a regular smoker	0.003433	74035	A	C
4363	29899525	2018	Activities	Strenuous sports or other exercises	0.0037	350492	A	C
3468	31427789	2019	Metabolic	Impedance measures - Trunk fat percentage	0.003776	379600	A	C
3440	31427789	2019	Metabolic	Impedance measures - Weight	0.003799	379840	A	C
3258	31427789	2019	Nutritional	Water intake	0.003939	357000	C	A
3441	31427789	2019	Metabolic	Impedance measures - Body fat percentage	0.004392	379615	A	C
3646	31427789	2019	Environment	Illnesses of mother: Alzheimer's disease/dementia	0.004416	367939	A	C
4739	BioRxiv: https://doi.org/10.1101/288647	2019	Neurological	Cingulum (cingulate gyrus) radial diusivities	0.00452	17706	A	C
1160	22581028	2012	Metabolic	Fasting insulin main effect (adjusted for BMI)	0.004635	51750	C	A
3283	31427789	2019	Social Interactions	Number of full sisters	0.004653	380122	C	A
3244	31427789	2019	Nutritional	Oily fish intake	0.00467	384554	A	C
3463	31427789	2019	Metabolic	Impedance measures - Arm predicted mass (right)	0.004685	379716	A	C
688	24816252	2014	Metabolic	::::X-11204	0.005013	7799	C	A
4314	30643251	2019	Psychiatric	Ever smoked regulary	0.00524	262990	A	C
3647	31427789	2019	Environment	Illnesses of mother: Severe depression	0.005417	367939	A	C
3462	31427789	2019	Metabolic	Impedance measures - Arm fat-free mass (right)	0.005424	379723	A	C
461	24816252	2014	Metabolic	Energy::Krebs cycle::succinylcarnitine	0.005491	6948	C	A
61	25231870	2014	Reproduction	Age at menarche	0.0055	132989	A	C
3760	31427789	2019	Psychiatric	Depression - Recent feelings of inadequacy	0.005573	126203	A	C
3315	31427789	2019	Activities	Use of sun/uv protection	0.005679	383659	C	A
3445	31427789	2019	Metabolic	Impedance measures - Body Mass Index (BMI)	0.006017	379831	A	C
2052	26691988	2016	Ophthalmological	Age-related Macular Degeneration	0.00633	33976	NA	NA
3964	28990592	2017	Reproduction	Gestational weight gain (offspring, early)	0.006348	8552	C	A
4090	29777097	2018	Environment	Family history of Alzheimer's disease	0.006428	314278	A	C
3314	31427789	2019	Ear, Nose, Throat	Hearing difficulty/problems with background noise	0.006655	378722	A	C
3335	31427789	2019	Psychiatric	Light smokers, at least 100 smokes in lifetime	0.006687	105610	A	C
694	24816252	2014	Metabolic	::::X-11327	0.00674	7671	C	A
587	24816252	2014	Metabolic	Nucleotide::Purine metabolism, urate metabolism::allantoin	0.006837	5705	C	A
604	24816252	2014	Metabolic	Peptide::gamma-glutamyl::gamma-glutamylleucine	0.006876	7802	C	A
2029	28067908	2017	Gastrointestinal	Crohn's Disease	0.006937	40266	C	A
3273	31427789	2019	Dermatological	Skin colour	0.007153	381433	A	C
677	24816252	2014	Metabolic	::::X-09026	0.007425	7627	C	A
3200	31427789	2019	Environment	Job involves mainly walking or standing	0.007515	220728	C	A
3236	31427789	2019	Psychiatric	Past tobacco smoking	0.007523	355594	A	C
4094	30617256	2018	Neurological	Proxy and clinically diagnosed Alzheimer's disease	0.00776523	455258	A	C
4198	31217584	2019	Metabolic	Waist-hip ratio (male)	0.0079229	24838	C	A
601	24816252	2014	Metabolic	Peptide::gamma-glutamyl::gamma-glutamylglutamate	0.007981	931	C	A
3274	31427789	2019	Dermatological	Ease of skin tanning	0.00817	378364	A	C
3981	29343764	2018	Metabolic	25-Hydroxyvitamin D level	0.008188	79366	A	C
852	27005778	2016	Metabolic	Alanine	0.00821	24796	C	A
3810	19853236	2009	Immunological	Eosinphil count	0.0084	4216	NA	NA
115	22982992	2012	Metabolic	Variability of Body Mass Index	0.0085	133154	C	A
3431	31427789	2019	Cognitive	Fluid intelligence test - Fluid intelligence score	0.008723	99739	A	C
3188	31427789	2019	Cardiovascular	Pulse rate (automated reading)	0.008849	361411	C	A
4326	30643256	2019	Psychiatric	Depressive symptoms (MA GWAMA)	0.00893575	1067913	C	A
816	24816252	2014	Metabolic	::::X-13215	0.008939	6305	C	A
586	24816252	2014	Metabolic	Nucleotide::Purine metabolism, guanine containing::N2,N2-dimethylguanosine	0.009193	5228	C	A
1181	27992416	2017	Psychiatric	Sleep duration	0.0092725	111975	A	C
3726	31427789	2019	Psychiatric	Frequency of consuming six or more units of alcohol	0.009525	116394	C	A
368	24816252	2014	Metabolic	Amino acid::Butanoate metabolism::2-aminobutyrate	0.009861	7814	C	A
1141	27494321	2016	Psychiatric	Chronotype	0.01	128266	C	A
3922	28613276	2017	Cardiovascular	Heart rate variability (SDNN)	0.010024	28122	A	C
4066	30038396	2018	Environment	Educational attainment	0.0103	766345	A	C
4046	29228018	2017	Body Structures	Rotator cuff injury	0.01038	102980	NA	NA
3453	31427789	2019	Metabolic	Impedance measures - Leg fat mass (right)	0.01044	379802	A	C
546	24816252	2014	Metabolic	Lipid::Lysolipid::1-stearoylglycerophosphocholine	0.01056	7817	C	A
53	27225129	2016	Environment	Educational attainment	0.0107	328917	A	C
371	24816252	2014	Metabolic	Amino acid::Cysteine, methionine, SAM, taurine metabolism::2-hydroxybutyrate (AHB)	0.01079	7815	C	A
3466	31427789	2019	Metabolic	Impedance measures - Arm fat-free mass (left)	0.01081	379653	A	C
3302	31427789	2019	Psychiatric	Seen a psychiatrist for nerves, anxiety, tension or depression	0.01094	384700	A	C
4315	30643251	2019	Psychiatric	Cigarettes per day	0.0111	263954	A	C
806	24816252	2014	Metabolic	::::X-12830	0.01149	3415	C	A
909	27005778	2016	Metabolic	Leucine	0.011633	24728	C	A
258	25772697	2015	Immunological	CD8mem:%CD31+	0.0127243	669	C	A
126	23754948	2013	Skeletal	Height (male)	0.013	60588	C	A
3780	31427789	2019	Psychiatric	Depression - Did your sleep change?	0.0131	61487	A	C
3457	31427789	2019	Metabolic	Impedance measures - Leg fat mass (left)	0.01334	379783	A	C
4037	BioRxiv: https://doi.org/10.1101/224774	2017	Psychiatric	Autism spectrum disorder	0.01342	46350	A	C
3252	31427789	2019	Nutritional	Bread intake	0.01355	377627	C	A
990	27989323	2017	Immunological	Interleukin-2 receptor, alpha subunit	0.01381	3677	A	C
3467	31427789	2019	Metabolic	Impedance measures - Arm predicted mass (left)	0.0146	379638	A	C
3296	31427789	2019	Psychiatric	Risk taking	0.01464	372651	A	C
1183	27992416	2017	Psychiatric	Sleep duration (female)	0.01472	59365	A	C
3458	31427789	2019	Metabolic	Impedance measures - Leg fat-free mass (left)	0.01473	379766	A	C
716	24816252	2014	Metabolic	::::X-11521	0.01532	7193	C	A
4695	BioRxiv: https://doi.org/10.1101/288603	2019	Neurological	Cingulum (cingulate gyrus) mean diusivities	0.01545	17706	A	C
3446	31427789	2019	Metabolic	Impedance measures - Basal metabolic rate	0.01593	379821	A	C
1118	27918534	2017	Metabolic	Pericardial adipose tissue volume (male)	0.016	5842	NA	NA
401	24816252	2014	Metabolic	Amino acid::Phenylalanine & tyrosine metabolism::tyrosine	0.01624	7807	C	A
3459	31427789	2019	Metabolic	Impedance measures - Leg predicted mass (left)	0.01636	379761	A	C
3304	31427789	2019	Reproduction	Age first had sexual intercourse	0.01718	339614	A	C
3288	31427789	2019	Psychiatric	Fed-up feelings	0.01781	378357	A	C
1171	26833246	2016	Metabolic	Body fat percentage	0.01786	100716	A	C
3464	31427789	2019	Metabolic	Impedance measures - Arm fat percentage (left)	0.01846	379699	A	C
3794	30804565	2019	Psychiatric	Snoring	0.01861	359916	C	A
4065	28077804	2017	Aging	Gait speed	0.01882	31487	A	C
4428	30053915	2018	Immunological	Epstein Barr Virus antigen VCA seropositivity	0.0190238	1000	A	C
4651	BioRxiv: https://doi.org/10.1101/288559	2019	Neurological	Cingulum (cingulate gyrus) fractional anisotropy	0.01952	17706	C	A
721	24816252	2014	Metabolic	::::X-11540	0.01969	2688	C	A
3995	29500382	2018	Psychiatric	Fed-up feelings (FED_UP)	0.01991	266208	A	C
633	24816252	2014	Metabolic	Xenobiotics::Food component, Plant::piperine	0.02013	7173	C	A
3649	31427789	2019	Environment	Illnesses of siblings: Stroke	0.02051	309116	C	A
3233	31427789	2019	Psychiatric	Snoring	0.02054	359498	C	A
767	24816252	2014	Metabolic	::::X-12236	0.02076	1924	A	C
4701	BioRxiv: https://doi.org/10.1101/288609	2019	Neurological	Genu of corpus callosum mean diusivities	0.02121	17706	A	C
3392	31427789	2019	Psychiatric	Longest period of depression	0.02132	54608	A	C
4495	31676860	2019	Neurological	Right postcentral	0.02138	19629	A	C
2031	28067908	2017	Gastrointestinal	Inflammatory Bowel Disease	0.02161	59957	C	A
3576	31427789	2019	Social Interactions	Social support - Leisure/social activities: Sports club or gym	0.02176	385280	A	C
4313	30643251	2019	Psychiatric	Age of initiation of regular smoking	0.0219	632802	A	C
374	24816252	2014	Metabolic	Amino acid::Glutamate metabolism::glutamate	0.02229	7804	C	A
786	24816252	2014	Metabolic	::::X-12627	0.02236	7419	C	A
875	27005778	2016	Metabolic	Glycoprotein acetyls, mainly a1Lacid glycoprotein	0.022391	19270	C	A
4596	31676860	2019	Neurological	Right postcentral	0.02261	21821	A	C
682	24816252	2014	Metabolic	::::X-10395	0.02265	7784	C	A
3990	29500382	2018	Psychiatric	Neuroticism sum score	0.02333	380506	A	C
4139	29403010	2018	Immunological	Mean corpuscular hemoglobin	0.02333	108054	C	A
3851	27863252	2016	Immunological	Mean corpuscular hemoglobin (two-way meta)	0.0235364	132224	C	A
4663	BioRxiv: https://doi.org/10.1101/288571	2019	Neurological	Splenium of corpus callosum fractional anisotropy	0.02366	17706	C	A
4700	BioRxiv: https://doi.org/10.1101/288608	2019	Neurological	Fornix (cres) / Stria terminalis mean diusivities	0.02379	17706	A	C
46	28196072	2017	Dermatological	Baldness	0.0243208	52874	A	C
4642	31676860	2019	Neurological	Right ventral DC	0.0245	21821	C	A
3371	31427789	2019	Respiratory	Chest pain or discomfort when walking uphill or hurrying	0.02458	48190	C	A
4491	31676860	2019	Neurological	Right pars opercularis	0.02466	19629	C	A
732	24816252	2014	Metabolic	::::X-11805	0.02498	2814	C	A
4697	BioRxiv: https://doi.org/10.1101/288605	2019	Neurological	Corticospinal tract mean diusivities	0.02523	17706	C	A
4622	31676860	2019	Neurological	Left thalamus proper	0.02526	21821	C	A
463	24816252	2014	Metabolic	Energy::Oxidative phosphorylation::phosphate	0.02599	7789	C	A
1121	27918534	2017	Metabolic	Pericardial adipose tissue volume (adjusted for height and weight, male)	0.026	5842	NA	NA
3889	27863252	2016	Immunological	Monocyte count (three-way meta)	0.02736	170721	C	A
4297	30677029	2019	Metabolic	Extreme obesity (childhood)	0.02739	7916	C	A
835	24816252	2014	Metabolic	Peptide::Dipeptide::X-14208--phenylalanylserine	0.02749	2455	A	C
3795	29942085	2018	Psychiatric	Neuroticism	0.02749	390278	NA	NA
4178	31217584	2019	Immunological	White blood cells	0.0275856	28608	C	A
96	23449627	2013	Skeletal	Height SDS (female at age 10)	0.0280216	6974	A	C
3443	31427789	2019	Metabolic	Impedance measures - Whole body fat-free mass	0.02817	379804	A	C
4447	31676860	2019	Neurological	Left cuneus	0.02819	19629	A	C
3519	31427789	2019	Environment	Current employment status: In paid employment or self-employed	0.02864	385138	C	A
4650	BioRxiv: https://doi.org/10.1101/288558	2019	Neurological	Body of corpus callosum fractional anisotropy	0.02928	17706	C	A
3406	31427789	2019	Cognitive	Fluid intelligence test - FI8 : chained arithmetic	0.02931	68065	A	C
3982	29483656	2018	Psychiatric	Schizophrenia	0.0294	105318	A	C
3444	31427789	2019	Metabolic	Impedance measures - Whole body water mass	0.02986	379835	A	C
1173	26955885	2016	Psychiatric	Chronotype (continuous)	0.029949	100420	A	C
4273	30846698	2019	Psychiatric	Long sleep	0.03	339926	A	C
495	24816252	2014	Metabolic	Lipid::Fatty acid metabolism (also BCAA metabolism)::propionylcarnitine	0.03008	7813	C	A
4087	29255261	2018	Psychiatric	Neuroticism	0.0305492	329821	A	C
4547	31676860	2019	Neurological	Left caudal middle frontal	0.03068	21821	C	A
3587	31427789	2019	Activities	Types of physical activity in last 4 weeks: Strenuous sports	0.0307	384450	A	C
4091	29777097	2018	Neurological	Proxy and clinically diagnosed Alzheimer's disease	0.03087	388324	A	C
3546	31427789	2019	Body Structures	Mouth/teeth dental problems: Bleeding gums	0.03099	385026	C	A
3460	31427789	2019	Metabolic	Impedance measures - Arm fat percentage (right)	0.0311	379752	A	C
3500	31427789	2019	Dermatological	Male-specific factors - Hair/balding pattern: Pattern 1	0.03117	176380	C	A
3251	31427789	2019	Nutritional	Cheese intake	0.03122	377082	A	C
3583	31427789	2019	Activities	Types of transport used (excluding work): Public transport	0.03155	384551	C	A
3761	31427789	2019	Psychiatric	Depression - Recent trouble concentrating on things	0.03166	126633	A	C
3492	31427789	2019	Nutritional	Coffee type: Decaffeinated coffee (any type)	0.03176	303811	C	A
1156	22581228	2012	Metabolic	Fasting glucose main effect	0.03199	58074	C	A
603	24816252	2014	Metabolic	Peptide::gamma-glutamyl::gamma-glutamylisoleucine*	0.03214	5522	C	A
3213	31427789	2019	Activities	Duration walking for pleasure	0.03221	275181	A	C
552	24816252	2014	Metabolic	Lipid::Lysolipid::2-stearoylglycerophosphocholine*	0.03257	7730	C	A
450	24816252	2014	Metabolic	Cofactors and vitamins::Hemoglobin and porphyrin metabolism::bilirubin (E,Z or Z,E)*	0.03262	5295	C	A
3580	31427789	2019	Social Interactions	Social support - Leisure/social activities: Other group activity	0.03282	385280	A	C
3185	31427789	2019	Metabolic	Waist circumference	0.03335	385932	A	C
690	24816252	2014	Metabolic	::::X-11261	0.03354	7771	C	A
3403	31427789	2019	Cognitive	Fluid intelligence test - FI5 : family relationship calculation	0.0336	99934	A	C
4565	31676860	2019	Neurological	Left postcentral	0.03362	21821	A	C
4031	30482948	2018	Psychiatric	Alcohol dependency (discovery)	0.03464	46568	NA	NA
748	24816252	2014	Metabolic	::::X-12038	0.03489	7758	C	A
3348	31427789	2019	Reproduction	Age when last used oral contraceptive pill (female)	0.03523	149933	C	A
3388	31427789	2019	Social Interactions	Family relationship satisfaction	0.03552	127932	C	A
4589	31676860	2019	Neurological	Right middle temporal	0.03564	21821	C	A
4222	31015401	2019	Environmental	Beta blocking agents	0.036	224024	C	A
4548	31676860	2019	Neurological	Left cuneus	0.03617	21821	A	C
3967	29273806	2018	Respiratory	Asthma (random effect model)	0.0362476	142486	A	C
4119	29403010	2018	Metabolic	Aspartate aminotransferase	0.03666	134154	C	A
781	24816252	2014	Metabolic	::::X-12465	0.03669	5883	C	A
3461	31427789	2019	Metabolic	Impedance measures - Arm fat mass (right)	0.03675	379725	A	C
364	24816252	2014	Metabolic	Amino acid::Alanine and aspartate metabolism::alanine	0.03682	7788	C	A
620	24816252	2014	Metabolic	Xenobiotics::Drug::2-hydroxyacetaminophen sulfate*	0.03686	1688	A	C
4088	29777097	2018	Environment	Paternal history of Alzheimer's disease	0.0373336	269279	A	C
853	27005778	2016	Metabolic	Albumin	0.037479	18960	C	A
3215	31427789	2019	Activities	Duration of light DIY	0.03771	190862	C	A
535	24816252	2014	Metabolic	Lipid::Lysolipid::1-eicosatrienoylglycerophosphocholine*	0.0381	7809	C	A
618	24816252	2014	Metabolic	Xenobiotics::Benzoate metabolism::hippurate	0.03817	7806	A	C
494	24816252	2014	Metabolic	Lipid::Fatty acid metabolism (also BCAA metabolism)::butyrylcarnitine	0.03848	7796	C	A
3722	31427789	2019	Psychiatric	Frequency of feeling guilt or remorse after drinking alcohol in last year	0.03883	69203	A	C
4558	31676860	2019	Neurological	Left middle temporal	0.03939	21821	C	A
3465	31427789	2019	Metabolic	Impedance measures - Arm fat mass (left)	0.03944	379663	A	C
588	24816252	2014	Metabolic	Nucleotide::Purine metabolism, urate metabolism::urate	0.03957	7819	C	A
3970	29293525	2018	Metabolic	GLP-1 stimulated insulin secretion	0.0396688	126	C	A
4751	BioRxiv: https://doi.org/10.1101/288659	2019	Neurological	Splenium of corpus callosum radial diusivities	0.03981	17706	A	C
95	27680694	2016	Metabolic	Birth weight	0.04	153781	A	C
783	24816252	2014	Metabolic	::::X-12524	0.04014	7809	C	A
3393	31427789	2019	Psychiatric	Number of depression episodes	0.04047	49205	A	C
3186	31427789	2019	Metabolic	Hip circumference	0.04086	385887	A	C
94	27680694	2016	Metabolic	Birth weight	0.041	143677	A	C
3205	31427789	2019	Activities	Duration of walks	0.04113	330974	C	A
3479	31427789	2019	Activities	Own or rent accommodation lived in: Rent - from private landlord or letting agency	0.04118	383032	A	C
708	24816252	2014	Metabolic	::::X-11452	0.04124	6519	C	A
421	24816252	2014	Metabolic	Amino acid::Valine, leucine and isoleucine metabolism::2-methylbutyroylcarnitine	0.04198	7420	C	A
152	26426971	2015	Metabolic	Waist-hip ratio (male <= 50 yrs, adjusted for BMI)	0.042	21989	C	A
3805	19853236	2009	Immunological	Platelet count	0.042	4250	NA	NA
3966	29273806	2018	Respiratory	Asthma (fixed effect model)	0.0420566	142486	A	C
4195	31217584	2019	Cardiovascular	Diastolic Blood Pressure	0.0422389	35433	C	A
3454	31427789	2019	Metabolic	Impedance measures - Leg fat-free mass (right)	0.04225	379793	A	C
591	24816252	2014	Metabolic	Peptide::Dipeptide::aspartylphenylalanine	0.0423	3948	C	A
3632	31427789	2019	Environment	Illnesses of father: Chronic bronchitis/emphysema	0.04257	355137	A	C
31	21173776	2012	Psychiatric	Conscientiousness (NEO-FFI)	0.04284	17375	C	A
3387	31427789	2019	Activities	Health satisfaction	0.04331	128745	C	A
4041	29906448	2018	Psychiatric	Schizophrenia vs Bipolar disorder	0.0445	38855	A	C
4446	31676860	2019	Neurological	Left caudal middle frontal	0.04472	19629	C	A
4464	31676860	2019	Neurological	Left postcentral	0.045	19629	A	C
3290	31427789	2019	Psychiatric	Worrier / anxious feelings	0.04502	376411	A	C
1190	23388002	2013	Cardiovascular	Mitral annular calcification	0.04571	3795	NA	NA
3245	31427789	2019	Nutritional	Non-oily fish intake	0.04581	384907	A	C
4173	29970889	2018	Social Interactions	Social support - Leisure/social activities: Sports club or gym	0.046	452302	A	C
3208	31427789	2019	Activities	Number of days/week of vigorous physical activity 10+ minutes	0.0461	368164	A	C
288	25772697	2015	Immunological	CD4:%Treg(39+73+)	0.046255	669	C	A
3455	31427789	2019	Metabolic	Impedance measures - Leg predicted mass (right)	0.04648	379793	A	C
3671	31427789	2019	Gastrointestinal	Diagnoses - main ICD10: K40 Inguinal hernia	0.04649	300791	C	A
4427	30053915	2018	Immunological	Epstein Barr Virus antigen EBNA seropositivity	0.0466988	1000	A	C
241	25772697	2015	Immunological	CD161 on CD4mem	0.0467295	669	C	A
429	24816252	2014	Metabolic	Amino acid::Valine, leucine and isoleucine metabolism::isoleucine	0.04673	7801	C	A
4138	29403010	2018	Immunological	Mean corpuscular volume	0.04673	108256	C	A
1120	27918534	2017	Metabolic	Pericardial adipose tissue volume (adjusted for height and weight)	0.047	12204	NA	NA
4649	BioRxiv: https://doi.org/10.1101/288557	2019	Neurological	Average across all tracts fractional anisotropy	0.04726	17706	C	A
4384	30898391	2019	Neoplasms	Epithelial ovarian cancer (low-grade serous and borderline serous)	0.04743	4252	A	C
3568	31427789	2019	Psychiatric	Why stopped smoking: Health precaution	0.04813	94509	A	C
4017	29848360	2018	Skeletal	Systemic Lupus Erythematosus	0.0496897	2431	A	C
606	24816252	2014	Metabolic	Peptide::gamma-glutamyl::gamma-glutamylphenylalanine	0.0497	7753	C	A
3391	31427789	2019	Psychiatric	Ever depressed for a whole week	0.04988	126626	A	C
454	24816252	2014	Metabolic	Cofactors and vitamins::Pantothenate and CoA metabolism::pantothenate	0.04996	7604	C	A

### Sheet: Trans-Ancestry-ACD
rsID	Gene	chr	pos	EA/NEA	Pval	MAF	beta	se	func
rs10402524	BCAM	19	45329344	T/C	1.21431e-17	0.2336	-0.167782	0.0481248	intergenic
rs744373	BIN1	2	127894615	A/G	1.9082e-17	0.358	-0.139238	0.0308912	intergenic
rs2278867	MS4A6A	11	59943109	A/T	1.72432e-15	0.2897	0.113064	0.0201776	intronic
rs10792832	RNU6-560P	11	85867875	A/G	3.77742e-12	0.3135	-0.073794	0.0365084	intergenic
rs10948367	CD2AP	6	47585615	A/G	1.67249e-11	0.2328	-0.0420411	0.0171504	intronic
rs1408077	CR1	1	207804141	A/C	4.75549e-10	0.1412	0.0881409	0.0552982	intronic
rs4295	ACE	17	61556298	C/G	1.60744e-09	0.3666	-0.0663703	0.0184645	intronic
rs2208524	SNORA26	20	40423299	T/C	1.66079e-09	0.1268	-0.103351	0.0276094	intergenic
rs11691153	DAW1	2	228780072	T/C	1.83869e-09	0.1536	0.0999447	0.0254027	intronic
rs6853262	AC095061.1	4	61221892	C/T	6.22708e-09	0.06989	0.208484	0.112927	intergenic
rs2677386	PWRN2	15	24432053	T/C	7.18308e-09	0.3612	-0.0833468	0.017693	intergenic
rs7006786	ARHGEF10	8	1792639	G/A	8.81098e-09	0.08986	0.0973725	0.0459534	intronic
rs35483531	RP11-638I2.4	14	100653772	C/T	1.35487e-08	0.2993	-0.00317409	0.0245826	intergenic
rs170084	PMFBP1	16	72178483	T/A	2.79168e-08	0.107	-0.0685141	0.0291998	intronic
rs10940421	AC112198.1	5	54036059	A/G	3.34276e-08	0.372	0.0400571	0.0179853	intergenic
rs79045532	AC022431.2	5	55969295	G/A	3.56581e-08	0.05791	3.75682	3.51985	intergenic
rs138908633	EPB41L4A	5	111649017	G/A	3.76875e-08	0.03095	-0.0295906	0.0500994	intronic
rs74435987	RNU1-117P	12	89152253	G/T	4.20378e-08	0.08766	0.0781138	0.130858	intergenic
rs11225924	RP11-563P16.1	11	103493165	C/T	4.27111e-08	0.1034	0.15273	0.105445	intergenic
rs113747850	MAPK9	5	179710663	T/C	4.93363e-08	0.123	0.0708031	0.0240317	intronic
rs728986	FLT4	5	180051118	A/T	5.32949e-08	0.1156	-0.0867662	0.0398199	intronic
rs12780504	RP11-184A2.3	10	3788332	A/G	5.65596e-08	0.01617	0.534269	0.575881	intergenic
rs6758656	TRAPPC12	2	3459371	G/A	6.52819e-08	0.1965	0.0974151	0.0205196	intronic
rs72724691	RP11-138I17.1	4	137674615	T/G	6.62858e-08	0.1372	-0.0312096	0.0300433	intergenic
rs6496440	RP11-648K4.2	15	88320968	G/A	6.67577e-08	0.3113	-0.0342172	0.0217851	intergenic
rs12342798	PTPRD	9	8283663	A/T	6.92207e-08	0.0647	-0.191029	0.10608	intergenic
rs3019426	PARK2	6	162218041	A/G	7.03602e-08	0.03694	0.0405363	0.0671943	intronic
rs497631	RP1-111D6.3:TAB2	6	149541306	C/G	7.2438e-08	0.1735	-0.0881631	0.01618	ncRNA_intronic
rs59523784	PRKCB	16	23900809	A/G	7.30663e-08	0.08367	-0.0293113	0.0316537	intronic
rs12881735	SLC24A4	14	92932828	T/C	7.59915e-08	0.1562	0.0908386	0.0262554	intronic
rs116976316	LIG4	13	108753569	C/T	8.82191e-08	0.003794	-1.91653	0.765649	intergenic
rs1764667	KCNK1	1	233768187	G/A	1.00819e-07	0.4225	-0.0436721	0.0142806	intronic
rs17061363	snoU13	6	101529446	C/A	1.01279e-07	0.123	-0.138031	0.0350261	intergenic
rs8071023	CTD-3194G12.1	17	35020208	C/T	1.22273e-07	0.1707	-0.102816	0.0315057	intergenic
rs3772580	GYG1	3	148714025	C/G	1.43821e-07	0.2899	0.0371944	0.0174883	intronic
rs2667216	AC093326.1	2	485235	G/A	1.45946e-07	0.3111	0.0156923	0.0187892	intergenic
rs4377776	RNU6-1060P	6	23230574	G/C	1.86353e-07	0.05371	-0.137645	0.0901488	intergenic
rs4553651	RP11-467L24.1	16	64689928	A/T	1.92377e-07	0.4491	-0.0688869	0.0130717	intergenic
rs79832570	SPATC1	8	145097720	T/C	2.17495e-07	0.03375	-0.686234	0.315528	intronic
rs74801837	RN7SL766P	13	22385300	G/A	2.18931e-07	0.02516	0.25848	0.385373	intergenic
rs4479213	CTD-3037G24.3	16	12712304	C/A	2.21547e-07	0.2887	0.0390197	0.0189752	intergenic
rs78100725	CTB-7E3.1	5	166371092	A/G	2.28307e-07	0.0635	-0.0188447	0.0470709	intergenic
rs7912495	RP11-138I18.2	10	11718713	A/G	2.51922e-07	0.3832	-0.0867435	0.0149442	intergenic
rs7079482	EGR2	10	64692592	C/T	2.60547e-07	0.1755	0.0864319	0.022183	intergenic
rs28453882	TENM3	4	183317503	T/C	2.65767e-07	0.2508	0.0527806	0.0227862	intronic
rs73244078	MACROD2	20	15757000	A/G	2.72153e-07	0.02935	0.253532	0.0662027	intronic
rs9305742	MX2	21	42759133	G/C	2.74585e-07	0.4205	-0.0545744	0.0249974	intronic
rs12504638	RP11-540E16.2	4	182749236	C/G	2.75906e-07	0.4002	0.0785155	0.0192019	ncRNA_intronic
rs3183702	TOM1L2	17	17747289	A/G	2.82199e-07	0.3928	-0.068753	0.0186963	UTR3
rs11684242	AC096559.1	2	12453068	T/C	2.87746e-07	0.1815	-0.0345405	0.0200404	ncRNA_intronic
rs225526	RP4-800O15.3	12	126376712	C/T	2.9099e-07	0.3119	0.0389143	0.0219008	intergenic
rs17111338	RP11-129M6.1	14	41494855	A/T	3.11129e-07	0.1386	-0.0715115	0.0264882	intergenic
rs10306163	PTGS1	9	125149970	A/G	3.12129e-07	0.3433	-0.0417915	0.0258516	intronic
rs288071	MAP2	2	210408416	A/G	3.29218e-07	0.2817	-0.0070028	0.0168636	intronic
rs677649	RNU6-11P	7	123439244	G/T	3.48832e-07	0.1536	0.0286258	0.0275077	intergenic
rs1113744	RP11-525K10.3	16	80291807	A/G	3.49865e-07	0.1729	0.033047	0.0187514	ncRNA_intronic
rs2859879	PLG	6	161160083	G/A	3.71085e-07	0.3952	-4.34238e-05	0.0230179	intronic
rs7229232	RPL29P32	18	51140244	A/G	3.74463e-07	0.151	-0.0619573	0.0194421	intergenic
rs11636434	SLCO3A1:RP11-152L20.3	15	92701530	A/G	3.7612e-07	0.05132	-0.00352672	0.0726692	ncRNA_intronic
rs10235034	FAM220A	7	6352029	T/C	3.8391e-07	0.4824	0.0704754	0.0214105	intergenic
rs1788355	ZNF295-AS1	21	43430999	G/T	3.90863e-07	0.2494	-0.0806112	0.0184732	ncRNA_intronic
rs57757081	AC137675.1	3	27565720	G/A	3.92917e-07	0.07308	3.22839	3.55392	intergenic
rs2542942	CYBRD1	2	172425310	T/C	4.02468e-07	0.1627	-0.100673	0.0243477	intergenic
rs34192176	BBS9	7	33638974	G/A	4.10835e-07	0.1248	-0.0936297	0.0399055	intronic
rs8103065	TMEM143	19	48857239	A/G	4.15188e-07	0.04613	0.0315022	0.0762517	intronic
rs4608843	CHRNA9	4	40362798	T/C	4.17863e-07	0.477	0.0644097	0.016261	intergenic
rs147407273	FER1L4	20	34180053	C/T	4.18502e-07	0.05691	-0.0152852	0.0829422	ncRNA_intronic
rs1759493	STXBP3	1	109311336	A/G	4.46669e-07	0.4241	-0.0698864	0.0184636	intronic
rs144478038	ZBTB38	3	141086069	G/A	4.63973e-07	0.03275	0.641589	0.872962	intronic
rs2966028	RP11-53L24.1	16	73872154	T/A	4.99142e-07	0.2165	-0.0619751	0.018523	intergenic
rs2906644	STAG3L5P-PVRIG2P-PILRB:PILRB	7	99956290	C/G	5.24316e-07	0.03554	0.133208	0.104151	ncRNA_intronic
rs7237452	DLGAP1	18	4029893	T/C	5.34174e-07	0.4026	-0.0258174	0.0154135	intronic
rs36113352	RP11-90B22.1	10	33699645	T/C	5.37261e-07	0.1266	-49.558	22.1688	intergenic
rs11730090	RP11-364P22.2	4	158548442	C/T	5.38937e-07	0.003794	-0.646638	0.661567	intergenic
rs947132	SLC44A3:RP11-465K1.2	1	95312659	A/G	5.45565e-07	0.2498	-0.0965928	0.0192145	ncRNA_intronic
rs17708965	RP11-342C20.2	13	88057413	A/G	5.6089e-07	0.02436	0.226946	0.288868	intergenic
rs11601011	CTD-2537L20.1	11	42856719	A/C	5.91139e-07	0.03454	0.852077	0.384537	intergenic
rs11682878	AC108039.1	2	61897554	C/A	6.00142e-07	0.2997	0.0389542	0.029109	intergenic
rs116173579	RN7SKP229	1	181801435	C/T	6.3649e-07	0.08387	0.239926	0.3226	intergenic
rs75145254	CCDC171	9	15794438	G/C	6.39155e-07	0.1376	0.522863	0.206019	intronic
rs12427579	RNA5SP32	13	72687136	A/G	6.40099e-07	0.2973	-0.00535464	0.0229285	intergenic
rs11069638	LINC00460	13	107035915	C/A	6.50529e-07	0.346	-0.0537672	0.022999	intergenic
rs2840834	TAAR8	6	132871083	A/G	6.51905e-07	0.2734	-0.0475249	0.0153043	intergenic
rs150148362	SLC35F3	1	234191488	G/A	6.71399e-07	0.004992	-1.54625	0.667166	intronic
rs2247785	GTF2F1	19	6392078	A/G	6.81169e-07	0.4265	0.0385871	0.0254389	intronic
rs3764650	ABCA7	19	1046520	T/G	6.99986e-07	0.2025	-0.0934686	0.0344264	intronic
rs77211426	FAM120B	6	170691082	G/T	7.87902e-07	0.05731	-0.00780535	0.14822	intronic
rs77394266	RP11-411H5.1	1	102223293	T/C	8.06607e-07	0.106	-0.0875742	0.0252867	intergenic
rs12430583	PCDH9:PCDH9-AS2	13	67468100	C/T	8.09386e-07	0.2851	0.0283881	0.0168918	ncRNA_intronic
rs147528834	SETX	9	135151249	C/T	8.14468e-07	0.002596	0.225393	0.618982	intronic
rs6822456	TENM3	4	183650700	A/G	8.16031e-07	0.1408	-0.0419845	0.0355357	intronic
rs7226750	RP11-178F10.4	18	22136830	G/A	8.16351e-07	0.25	0.0331619	0.018124	intergenic
rs6492256	COL4A1	13	110953791	G/T	8.55939e-07	0.1649	0.0355592	0.03088	intronic
rs1697553	CD33	19	51727322	A/G	8.80924e-07	0.3458	-0.0565288	0.0192306	upstream
rs7250834	NFIX	19	13119532	C/T	8.80985e-07	0.09525	-0.0273868	0.0306396	intronic
rs525910	EIF2AK4	15	40231500	A/G	9.21606e-07	0.4742	-0.0168017	0.0201425	intronic
rs17026335	RN7SL251P	2	85669971	C/T	9.25901e-07	0.09884	-0.305024	0.0656358	upstream:downstream
rs1427281	ADAM10	15	58959273	T/C	9.2591e-07	0.4724	0.0475757	0.0192192	intronic
rs5770980	SBF1	22	50886220	T/C	9.51352e-07	0.3365	0.0376995	0.0206994	intronic
rs35894803	CPNE4	3	131441674	A/C	9.63989e-07	0.2596	0.0632087	0.0193269	intronic
rs79019772	DOCK2	5	169067884	G/C	9.81111e-07	0.07029	-0.0684176	0.0898417	intronic
rs6551965	RP11-51P8.1	4	66729923	C/T	9.83971e-07	0.4994	0.0457521	0.0140096	intergenic
rs34846413	TMEM132D	12	129903996	C/T	1.00104e-06	0.02756	0.0654891	0.127578	intronic
rs80135306	NFIB	9	14259772	C/T	1.01114e-06	0.133	-0.11345	0.0269865	intronic
rs2836928	PCBP2P1	21	40543320	C/T	1.02171e-06	0.1516	0.00247914	0.0254267	ncRNA_exonic
rs13403641	AC007131.1:RP11-444A22.1:AC007131.2	2	59467224	G/C	1.02902e-06	0.1024	-0.0943772	0.023166	ncRNA_intronic
rs6100807	RP5-1043L13.1	20	58810126	G/C	1.05099e-06	0.1222	-0.044008	0.0377239	ncRNA_intronic
rs58837736	LINC00376	13	63851009	C/T	1.06952e-06	0.278	-0.0990678	0.0328278	intergenic
rs13268143	RP11-324F11.1	8	140093308	G/A	1.07569e-06	0.01158	0.00620936	0.0638488	intergenic
rs897150	RP11-136O12.2	8	126576702	A/G	1.08696e-06	0.1899	-0.0205811	0.0197951	intergenic
rs115971149	RGS7	1	241399027	C/T	1.098e-06	0.01418	0.200007	0.394705	intronic
rs72624885	PTPRG	3	62100553	A/G	1.13388e-06	0.3822	0.0202373	0.0161467	intronic
rs140773298	CORO2A	9	100926295	C/T	1.13541e-06	0.005591	1.21005	0.36011	intronic
rs2613835	RP11-30J20.1	8	137800467	A/G	1.14975e-06	0.356	0.00303999	0.0167176	ncRNA_intronic
rs117917043	RP11-302I18.3	1	220534206	C/T	1.16242e-06	0.02256	0.519673	0.211161	upstream
rs6997298	PSD3	8	18478528	A/T	1.18489e-06	0.4778	-0.0243517	0.0151175	intronic
rs4932809	CTD-2579N5.3	19	23077913	A/G	1.19487e-06	0.274	-0.0213501	0.016974	intergenic
rs1454640	MUCL1	12	55238922	T/C	1.23346e-06	0.4625	0.0729401	0.0171345	intronic
rs10267417	AC004543.2	7	19843797	C/T	1.23909e-06	0.2169	0.0514086	0.0161777	intergenic
rs77663311	RP11-1060G2.1	12	94306779	C/G	1.2563e-06	0.04014	-0.197436	0.119592	ncRNA_intronic
rs2903830	AC006499.6	4	10216032	G/C	1.27933e-06	0.3035	-0.0233795	0.0273479	intergenic
rs7686951	ANXA3	4	79514928	C/G	1.29901e-06	0.1565	-0.0218696	0.0362216	intronic
rs74492503	GFRA2	8	21545186	G/C	1.30854e-06	0.01777	-1.09957	0.278402	intergenic
rs148436470	AC092576.1	2	236297214	C/T	1.31171e-06	0.002596	1.58017	0.574905	intergenic
rs35074966	FLT1P1	3	46194690	C/G	1.31924e-06	0.07947	-0.60772	0.354538	intergenic
rs147698232	IRGC	19	44202701	A/G	1.38942e-06	0.01458	-0.223824	0.321837	intergenic
rs71392618	RP11-787D11.1	16	74848544	C/T	1.39082e-06	0.05611	-0.123282	0.270988	intergenic
rs35902031	RP11-466I1.1	11	29284902	C/T	1.41867e-06	0.02696	-0.351472	0.265676	ncRNA_intronic
rs73417222	MIR4318	18	35194959	A/T	1.43086e-06	0.1735	-0.0547096	0.0636038	intergenic
rs11767557	EPHA1-AS1	7	143109139	T/C	1.44727e-06	0.1977	0.0583028	0.0350918	ncRNA_intronic
rs10946164	RPS6KA2	6	166831694	C/T	1.47019e-06	0.2536	-0.023548	0.0192237	intronic
rs13263668	PGAM1P13	8	108745563	T/C	1.48112e-06	0.1959	0.0428797	0.021577	intergenic
rs4720593	TNS3	7	47348878	A/G	1.48303e-06	0.2835	0.062185	0.0173569	intronic
rs75126243	UTRN	6	145180443	T/G	1.5061e-06	0.03754	-0.312987	0.225879	intergenic
rs77142937	LINC00375	13	85474485	A/G	1.50899e-06	0.03974	0.118422	0.188488	intergenic
rs28750257	RASGEF1B:RP11-689K5.3	4	82702361	G/A	1.53167e-06	0.08167	-0.135724	0.106096	ncRNA_intronic
rs12707941	ASAP1	8	131444796	G/T	1.53546e-06	0.4431	0.0707162	0.01926	intronic
rs4906853	RP11-1084I9.1	15	26299078	C/A	1.53603e-06	0.03454	0.0367793	0.0790151	downstream
rs12536905	PTPRZ1	7	121502049	G/A	1.55648e-06	0.125	-0.0554813	0.0255944	intergenic
rs889939	AC007652.1	7	35579509	C/T	1.56291e-06	0.01777	-0.274181	0.858584	intergenic
rs13029349	PID1	2	230153494	C/A	1.58031e-06	0.1324	-0.0818251	0.0270927	intergenic
rs1329796	RP11-381I15.1	8	132165288	C/T	1.63088e-06	0.2897	0.0618092	0.0164511	intergenic
rs55762971	RP4-813F11.3	7	140637031	G/A	1.70548e-06	0.03395	-0.471214	0.194969	intergenic
rs62249278	ERC2	3	55738300	A/T	1.72511e-06	0.1042	-0.0224123	0.0931493	intronic
rs2571019	KATNAL2	18	44585287	A/T	1.74661e-06	0.3764	0.0229616	0.0180788	intronic
rs9865027	FHIT	3	60169018	T/C	1.77077e-06	0.3592	0.0582126	0.0171781	intronic
rs111921707	CHMP7	8	23098409	G/T	1.77688e-06	0.09824	0.0040797	0.0272658	intergenic
rs13198512	JARID2	6	15519885	C/T	1.80785e-06	0.3123	0.0174138	0.0209298	intronic
rs75416700	KB-1683C8.1	8	98609044	T/A	1.81963e-06	0.2458	0.0241936	0.0251785	intergenic
rs7978933	RP11-50I19.1	12	32183497	G/A	1.8492e-06	0.02037	-0.397616	0.3012	intergenic
rs72798439	ALK	2	30132120	G/A	1.91413e-06	0.07987	0.490587	0.124938	intronic
rs9396247	BEND6	6	56846334	A/G	1.92901e-06	0.0625	5.32304	0.453202	intronic
rs10839830	PPFIBP2	11	7668524	A/G	1.94098e-06	0.2464	0.0290634	0.0267752	intronic
rs59614785	DMRT1	9	903058	A/G	1.98928e-06	0.05831	-0.388783	0.11783	intronic
rs1963395	SLC33A1	3	155547945	G/A	2.00938e-06	0.3005	0.044403	0.0192965	intronic
rs7863381	RPS26P2	9	30872374	T/G	2.01697e-06	0.4205	-0.00326259	0.0141796	intergenic
rs4794151	OSBPL7	17	45874072	C/T	2.02002e-06	0.09804	-0.0756725	0.041504	intergenic
rs2346055	STK38L	12	27407721	G/T	2.03151e-06	0.06669	0.0436893	0.0313009	intronic
rs141088233	FCRL3	1	157673417	C/T	2.04105e-06	0.08247	-0.0305982	0.0293535	intergenic
rs6673615	TMEM51	1	15487909	A/G	2.07425e-06	0.1502	-0.085855	0.029812	intronic
rs72808247	MAT2B	5	162955052	T/G	2.07927e-06	0.1226	-0.0599987	0.0268491	intergenic
rs7951553	RP11-810P12.1	11	61797240	C/G	2.09118e-06	0.103	-0.0374104	0.0292912	intergenic
rs62325460	TSPAN5	4	99578449	T/C	2.0973e-06	0.1098	0.00647158	0.0869828	intronic
rs73183750	CHST11	12	104827137	C/T	2.10605e-06	0.1036	0.259045	0.148737	intergenic
rs7122942	SNORA31	11	37576883	G/A	2.12572e-06	0.4826	-0.0739644	0.0141355	intergenic
rs11089778	APOL3	22	36506373	T/C	2.12665e-06	0.06929	1.51309	1.16404	intergenic
rs1815146	RP5-945F2.3	7	67721143	G/A	2.14891e-06	0.1438	-0.0263392	0.0280557	ncRNA_intronic
rs10174946	INHBB	2	121115577	A/G	2.18027e-06	0.4327	0.10129	0.0212862	intergenic
rs16982635	FAM49A	2	16824942	A/G	2.20587e-06	0.05032	-0.0670718	0.0977718	intronic
rs1460072	TLL1	4	166794829	T/C	2.27439e-06	0.3486	-0.0750049	0.0178251	UTR5
rs35574284	RP11-679C8.2	4	121440859	A/G	2.29647e-06	0.03974	0.0610572	0.220891	intergenic
rs17402652	FRMD3	9	85985482	T/C	2.30778e-06	0.01158	-0.0529121	0.292822	intronic
rs13447270	CDC45	22	19501363	T/C	2.31927e-06	0.1134	-0.0477314	0.0343988	intronic
rs11168036	HBEGF	5	139707439	T/G	2.41473e-06	0.486	0.0437352	0.0148788	intergenic
rs7678908	RNU6-573P	4	35609835	A/G	2.42421e-06	0.2111	-0.0915092	0.020233	intergenic
rs17784271	ATG2B	14	96750033	A/G	2.42799e-06	0.3806	-0.0370569	0.0139521	UTR3
rs151110606	SGK1	6	134597723	G/C	2.44521e-06	0.001997	-0.0768884	1.11744	intronic
rs55745309	PRKD1:CTD-2251F13.1	14	30498360	A/G	2.4905e-06	0.05112	0.0396994	0.23908	ncRNA_intronic
rs816411	CHCHD2	7	56171489	C/T	2.50971e-06	0.4844	-0.0372221	0.0235789	intronic
rs9922058	RMI2	16	11390084	G/A	2.51974e-06	0.3385	-0.0509359	0.0148422	intronic
rs72972353	CTD-2354A18.1	18	71142915	A/T	2.58823e-06	0.04293	-0.140916	0.321098	intergenic
rs57441943	CHIAP3	1	111901942	C/T	2.60896e-06	0.01717	0.139869	0.468335	ncRNA_intronic
rs146798137	SEPW1	19	48281122	G/A	2.65357e-06	0.05411	-0.903127	0.307838	upstream
rs12811702	CCDC91	12	28662688	G/T	2.66887e-06	0.09824	-0.0524909	0.0426338	intronic
rs115354241	RP11-83C7.2	4	38433461	G/A	2.72143e-06	0.008387	1.17688	0.438439	ncRNA_intronic
rs4985488	RP11-106J23.1	16	70109990	A/G	2.7412e-06	0.1256	0.0512639	0.033811	intergenic
rs75371830	COL24A1	1	86243379	G/A	2.74204e-06	0.09265	0.0228287	0.0262857	intronic
rs4750519	RP11-336A10.5	10	5645947	T/G	2.76327e-06	0.4932	0.00181416	0.0188425	intergenic
rs17269688	NCK2:AC009505.2	2	106469267	A/G	2.76584e-06	0.04653	0.656176	0.410098	ncRNA_intronic
rs6975568	BZW2	7	16729837	T/C	2.76852e-06	0.1476	-0.11477	0.0235877	intronic
rs1276260	RP11-817J15.3	11	102538952	C/T	2.77146e-06	0.4165	-0.0550692	0.015612	intergenic
rs7333553	ITGBL1	13	102324615	A/T	2.77371e-06	0.1861	-0.0154277	0.029566	intronic
rs16851998	CBLB	3	105776741	T/C	2.79001e-06	0.1617	0.0396591	0.0177384	intergenic
rs72755104	STRBP	9	126042374	T/C	2.81014e-06	0.00599	-1.25122	0.861236	intergenic
rs2267030	SMARCB1	22	24132374	A/G	2.8289e-06	0.1064	-0.00465265	0.0366168	intronic
rs1282090	CD96	3	111297114	A/G	2.83861e-06	0.2083	0.0662754	0.021663	intronic
rs508731	snoU13	11	116244267	A/T	2.86279e-06	0.1945	-0.00543971	0.0336724	intergenic
rs60222720	RP4-641G12.3	1	79135288	T/A	2.89484e-06	0.1803	-0.101593	0.0225286	intergenic
rs2368042	RP11-135A1.3	3	193820987	G/C	2.92199e-06	0.05551	0.0477941	0.0962023	ncRNA_intronic
rs12456484	PQLC1	18	77677315	C/G	2.93135e-06	0.355	0.01521	0.01647	intronic
rs991580	KIAA1217	10	24695364	A/G	2.94457e-06	0.1637	0.0846145	0.0272778	intronic
rs6998430	RP11-3G20.2	8	122733968	A/T	2.94474e-06	0.3189	-0.0614226	0.0252298	intergenic
rs59194772	RP11-388E23.2	14	24195657	C/T	2.95169e-06	0.1797	-0.01815	0.0241809	intergenic
rs1530603	RNA5SP208	6	68209474	T/C	2.97508e-06	0.1318	-0.715242	0.489944	intergenic
rs10274291	AC096553.5	7	9714802	T/A	2.99674e-06	0.1767	0.00616572	0.0221855	intergenic
rs118130836	KIAA0195	17	73487276	G/T	3.00378e-06	0.002596	11.1457	13.7688	intronic
rs17650954	FHOD3	18	34093076	A/G	3.03304e-06	0.05192	-0.186836	0.0540609	intronic
rs72939341	RP11-135M8__A.1	6	73212797	C/T	3.109e-06	0.02815	0.531982	0.435026	intergenic
rs1174956	CDCA7L	7	22038997	C/G	3.15495e-06	0.3542	-0.0211112	0.0163038	intergenic
rs2406705	RP11-510I6.3	5	121088461	T/C	3.2478e-06	0.4083	0.0125038	0.0153795	intergenic
rs1288425	SLC1A7	1	53572065	G/A	3.37139e-06	0.3946	0.0495948	0.0162873	intronic
rs186590998	RIMBP2	12	131018501	A/T	3.4346e-06	0.1116	-0.182577	0.046624	intronic
rs12713546	AC074391.1	2	65940044	T/C	3.54636e-06	0.3001	0.0695544	0.0236455	ncRNA_intronic
rs55823743	RP11-801I18.1	6	82737653	T/G	3.6118e-06	0.07149	1.85078	1.34959	intergenic
rs72626598	RP11-560A15.4	20	55657368	A/G	3.65154e-06	0.09565	-0.100126	0.0343463	intergenic
rs508457	NRXN1	2	50520824	C/T	3.66212e-06	0.1246	0.019617	0.0292786	intronic
rs2584662	RP11-81K2.1	17	47470487	A/C	3.66692e-06	0.4647	0.0335365	0.0186274	intronic
rs6672890	CTA-21C21.1	1	88757343	G/A	3.68485e-06	0.1274	0.0176377	0.0324325	intergenic
rs706497	FAM159A	1	53114736	T/C	3.69837e-06	0.4766	-0.0473864	0.0231896	intronic
rs149782187	AC062020.2	2	123521300	T/C	3.70224e-06	0.001198	4.60484	476.754	intergenic
rs370920525	FARP2	2	242345543	T/C	3.77027e-06	0.007588	-16.1189	13.013	intronic
rs66524346	RNF5P1	8	38491513	G/A	3.77805e-06	0.08446	-0.121421	0.0398821	intergenic
rs4883461	SLC2A3	12	8068441	A/C	3.803e-06	0.3279	-0.0833057	0.0168887	intergenic
rs112490075	MSL2	3	135873966	G/A	3.84166e-06	0.05012	-0.616357	0.225451	intronic
rs17083483	KIAA0825	5	93580830	G/A	3.89149e-06	0.1298	-0.0295727	0.0253963	intronic
rs13010870	AC023469.2	2	151765163	T/C	3.99506e-06	0.4311	0.0658638	0.0168784	intergenic
rs9371012	Y_RNA	6	17738377	A/G	4.02894e-06	0.09565	-0.0072211	0.0338329	upstream
rs11802080	RP11-222A5.1	1	175828039	C/T	4.04946e-06	0.222	0.109265	0.0217616	intergenic
rs4836564	LRSAM1	9	130255506	A/G	4.10396e-06	0.1717	-0.0530551	0.034866	intronic
rs59963588	FAM189A1	15	29503646	G/A	4.11458e-06	0.07388	0.42493	0.0428112	intronic
rs10813760	RFX3	9	3223166	T/C	4.12108e-06	0.1843	0.131523	0.0332879	UTR3
rs4567913	TMEM178A	2	39893785	T/A	4.12783e-06	0.09006	0.0372327	0.096357	intronic
rs6028080	CDH4	20	59804478	A/G	4.1487e-06	0.2648	-0.0791668	0.0165288	intergenic
rs2569875	RP11-157J24.1	6	1521041	A/G	4.19094e-06	0.4768	0.0103682	0.0179937	intergenic
rs11865058	AC040163.1	16	59508267	G/A	4.2647e-06	0.393	0.00473019	0.0128556	intergenic
rs718963	RP11-419J16.1	18	10198739	T/C	4.31741e-06	0.36	0.00347648	0.0145172	intergenic
rs12785329	CRTAM	11	122735994	C/T	4.42833e-06	0.00619	2.00588	0.620503	intronic
rs6592037	RP11-179A16.1	11	82131222	T/C	4.44096e-06	0.08247	0.748971	0.238198	ncRNA_intronic
rs2421048	AC008703.1	5	158907016	C/T	4.5301e-06	0.3357	0.0323749	0.0181978	intergenic
rs68164208	SUCO	1	172556130	C/G	4.54374e-06	0.1707	0.0772456	0.025471	intronic
rs605026	RP3-432I18.1	12	48005984	T/A	4.56575e-06	0.1518	0.0807735	0.0201983	intergenic
rs6722204	DBI	2	120152441	G/A	4.56577e-06	0.1817	0.0816044	0.0260351	intergenic
rs73181257	AC006372.1	7	157321843	C/G	4.66331e-06	0.1096	0.0713024	0.0285636	intergenic
rs11593217	CAMK1D	10	12423744	G/T	4.69346e-06	0.4022	-0.0285695	0.0160658	intronic
rs1623700	NELL1	11	21208251	C/T	4.73429e-06	0.3908	-0.0175525	0.01866	intronic
rs6734629	AC064875.2	2	13145326	G/A	4.79514e-06	0.1426	-0.00856528	0.0182992	ncRNA_intronic
rs357704	ZNF385B	2	180657860	G/A	4.79999e-06	0.4567	-0.0131055	0.0153344	intronic
rs75960079	SRRM1P2	3	83533514	A/G	4.81296e-06	0.04353	0.656046	0.395064	intergenic
rs7862728	RP11-295D22.1	9	122229822	G/A	4.89649e-06	0.2712	0.0146703	0.0221768	intergenic
rs11265611	IL6R	1	154395125	G/A	4.8989e-06	0.4437	0.0782242	0.0206606	intronic
rs2088042	CER1	9	14717887	A/T	4.90052e-06	0.3994	-0.0547064	0.0206148	intergenic
rs72659642	ABCG2	4	89035507	G/A	4.9023e-06	0.2031	-0.0258677	0.0233338	intronic
rs75584610	CSMD1	8	3404393	G/C	4.90895e-06	0.03774	-0.492625	0.260412	intronic
rs882427	USP43	17	9628435	G/A	4.9286e-06	0.1412	0.0652326	0.078939	intronic
rs71366181	AC005863.1	17	14667564	T/C	4.97759e-06	0.0617	-0.304109	0.0574182	intergenic
rs13169621	HAVCR1	5	156426974	G/A	4.99455e-06	0.1757	0.145751	0.0280466	intergenic
rs79866171	MCF2L	13	113697055	C/G	5.0068e-06	0.06829	-0.136847	0.0310006	intronic
rs28528707	TJP1	15	30245501	C/T	5.03359e-06	0.2512	-0.0149023	0.0171646	intronic
rs12917927	RP11-140I24.1	16	73347600	T/C	5.14321e-06	0.266	0.00375022	0.0183346	intergenic
rs1854554	SEMA4D	9	92155871	A/G	5.1515e-06	0.4748	0.0508785	0.0154209	intergenic
rs72702369	AADAT	4	170969711	A/G	5.19525e-06	0.02616	0.065416	0.195771	intergenic
rs6985778	CSMD1	8	4244592	C/G	5.21957e-06	0.25	-0.0644305	0.0234944	intronic
rs6475417	AL512635.1	9	20212041	A/G	5.22469e-06	0.3009	0.010103	0.0222534	intergenic
rs7118826	CTD-2507G9.1	11	26195535	C/G	5.22572e-06	0.3323	-0.0280603	0.0214631	intergenic
rs73162930	AC091736.1	7	135543725	A/G	5.22978e-06	0.01877	-1.08754	0.392455	intergenic
rs11136000	CLU	8	27464519	T/C	5.32487e-06	0.3782	-0.0606944	0.0393944	intronic
rs35270296	SH3RF1	4	170083626	C/A	5.34027e-06	0.03874	-0.103473	0.0883501	intronic
rs59246221	COX6CP4	15	36827271	A/C	5.4427e-06	0.08067	-0.272186	0.0794219	intergenic
rs4234185	RP11-451J24.1	3	73768039	A/T	5.46058e-06	0.1194	0.0036793	0.0252935	intergenic
rs62253798	AC136289.1	3	63762684	C/G	5.47917e-06	0.1386	0.0232595	0.022723	ncRNA_intronic
rs72774903	RP11-89K18.1	10	2804204	C/T	5.51667e-06	0.02137	-0.189727	0.0741785	intergenic
rs1432205	THSD7B	2	137896264	C/A	5.54618e-06	0.4065	0.0398799	0.0113426	intronic
rs11218343	SORL1	11	121435587	T/C	5.65845e-06	0.109	0.129898	0.0446792	intronic
rs145638712	RP11-613M5.2	12	77084286	A/C	5.79606e-06	0.004193	-5.75503	5.20589	intergenic
rs73088289	COL4A3	2	228080017	A/T	5.82665e-06	0.1208	-0.185064	0.0634736	intronic
rs11717673	NEK10	3	27067184	G/C	5.88593e-06	0.1394	-0.0305398	0.0315928	intergenic
rs60669942	ALK	2	29796592	C/A	5.93153e-06	0.03794	-0.271131	0.14053	intronic
rs76490558	RP11-787B4.2	9	118754226	G/A	5.94993e-06	0.09105	0.0578113	0.0614527	intergenic
rs75563143	COLEC12	18	412863	T/C	5.97707e-06	0.03854	-0.881068	0.291976	intronic
rs3889461	KIRREL3	11	126608705	T/C	5.98477e-06	0.2508	-0.0711294	0.0204991	intronic
rs9592007	DIAPH3	13	60241338	G/A	5.98802e-06	0.265	-0.0957651	0.0212008	intronic
rs2214108	AC068610.5	7	114934232	C/T	6.07177e-06	0.3435	-0.0474666	0.0219209	intergenic
rs727877	EFEMP1	2	56119510	A/T	6.10861e-06	0.1316	-0.0469092	0.0268055	intronic
rs10882777	OPALIN	10	98119560	T/C	6.14059e-06	0.2576	-0.00808445	0.0155327	upstream
rs79900198	EBF3	10	131654797	G/C	6.17137e-06	0.13	-0.140563	0.0353508	intronic
rs2268987	PRKD3	2	37533175	T/C	6.18007e-06	0.3421	-0.0851126	0.0206287	intronic
rs12960415	RNU7-145P	18	38506501	A/G	6.18332e-06	0.07348	-0.0185033	0.0330383	intergenic
rs16950102	RN7SL699P	17	49644423	G/A	6.24485e-06	0.1368	-0.0622215	0.0291484	intergenic
rs424730	CTC-400I9.2	19	31360000	A/G	6.28282e-06	0.2432	0.00447889	0.0149175	ncRNA_intronic
rs74989194	DLD	7	107563079	G/C	6.28549e-06	0.05192	0.0281482	0.157432	intronic
rs7505824	DOK6	18	67300042	G/C	6.37554e-06	0.3361	-0.0804995	0.0124325	intronic
rs34052220	CTC-342P15.1	5	144341001	A/G	6.38917e-06	0.1244	-0.130621	0.028976	intergenic
rs7866926	GLIS3	9	4332757	A/G	6.42494e-06	0.2558	0.0519383	0.0192094
rs28378465	ENTPD1-AS1	10	97705331	A/G	6.51532e-06	0.05731	-0.582683	0.111559	ncRNA_intronic
rs72777382	ATP6V1C2	2	10907156	T/A	6.53864e-06	0.006989	0.961832	0.47689	intronic
rs5753228	PES1:RP1-56J10.8	22	31001106	A/C	6.56055e-06	0.3335	-0.0462871	0.0278531	ncRNA_intronic
rs117546740	RP11-563H6.1	18	65011913	C/T	6.5627e-06	0.008786	1.64816	0.555144	intergenic
rs138240911	RP11-115E19.1	11	98589170	G/A	6.56998e-06	0.009585	-0.906598	0.574905	intergenic
rs1342721	NHLH2	1	116354150	A/G	6.63545e-06	0.09325	-0.11804	0.0283661	intergenic
rs1588483	OSTN	3	190765699	T/A	6.67882e-06	0.09145	-0.621438	0.198583	intergenic
rs10473842	LINC01021	5	27482489	G/C	6.71336e-06	0.2676	0.0339296	0.0191203	ncRNA_intronic
rs17125944	FERMT2	14	53400629	T/C	6.76823e-06	0.111	-0.0699547	0.0337135	intronic
rs1899611	CHRM3	1	239838506	G/A	6.81266e-06	0.1362	-0.0247358	0.0227038	intronic
rs62262084	SMARCC1	3	47653822	C/T	6.87479e-06	0.1745	-0.0906926	0.0223445	intronic
rs10830801	GAPDHP70	11	88133369	G/T	6.99277e-06	0.2965	-0.0924085	0.0153383	intergenic
rs55935962	ARNT2:RP11-379K22.2	15	80850324	C/G	7.02369e-06	0.08446	-0.11539	0.0296151	ncRNA_intronic
rs10790187	DSCAML1	11	117324965	G/A	7.05969e-06	0.2967	-0.0330412	0.0223721	intronic
rs6014724	CASS4	20	54998544	A/G	7.07528e-06	0.1617	0.101252	0.0271836	intronic
rs2051559	RGS12	4	3298800	T/C	7.15766e-06	0.136	-0.020326	0.0215889	intergenic
rs1231098	RP11-433P17.1	16	3387609	G/A	7.22238e-06	0.1078	0.0568473	0.0279388	intergenic
rs2959017	CCDC33	15	74572013	G/A	7.23358e-06	0.4113	0.0374921	0.0194888	intronic
rs7645389	RNU6-1120P	3	177812299	C/T	7.23997e-06	0.2642	-0.0979858	0.0257995	intergenic
rs76855138	AC003092.2	7	93779948	A/G	7.28444e-06	0.05312	2.01259	0.546913	intergenic
rs56353204	AC006380.3	7	31468040	G/A	7.32819e-06	0.2035	-0.0527918	0.0227946	intergenic
rs565629023	SLC15A5	12	16432514	A/T	7.36544e-06	0.06809	1.75815	0.399497	intergenic
rs2526378	BZRAP1:BZRAP1-AS1	17	56404349	A/G	7.37069e-06	0.4722	0.0799419	0.0217269	ncRNA_intronic
rs12972410	ZNF415	19	53627093	G/C	7.39052e-06	0.4581	0.0394131	0.0192087	UTR5
rs10894433	NTM	11	131616001	G/C	7.40092e-06	0.4451	-0.0239034	0.015606	intronic
rs10984865	MIR147A	9	122958532	T/C	7.48418e-06	0.119	0.125764	0.0275984	intergenic
rs12997319	AC067961.1	2	226151331	T/C	7.49575e-06	0.4495	0.052228	0.0182384	intergenic
rs11728580	HOPX	4	57554621	A/G	7.52089e-06	0.2925	0.0386593	0.0264783	intergenic
rs1729900	AC019118.2	2	2964519	A/G	7.55396e-06	0.1691	0.00834801	0.0231284	ncRNA_intronic
rs62020331	HDC	15	50562943	A/G	7.68877e-06	0.008187	0.767189	0.500549	intergenic
rs34578518	RN7SKP293	6	12456145	A/G	7.73388e-06	0.3642	-0.029526	0.019848	intergenic
rs149315466	SHPK:SHPK	17	3530945	G/C	7.75944e-06	0.004792	-2.18237	0.953293	intronic
rs10014752	DANCR	4	53570789	C/T	7.78813e-06	0.03295	0.512769	0.0362085	intergenic
rs11924272	RPL38P1	3	148345863	A/T	7.82135e-06	0.2566	-0.0150561	0.0302402	intergenic
rs12610219	CTC-461H2.3	19	33564799	A/G	7.97969e-06	0.1977	-0.0546278	0.0246632	intergenic
rs5013729	RNA5SP348	11	104148537	A/G	7.99384e-06	0.4249	-0.0304558	0.0158533	intergenic
rs111376105	RP11-127H13.1	2	57678997	A/T	8.16607e-06	0.01597	-0.298024	0.334255	intergenic
rs7281993	RUNX1	21	37072139	G/C	8.17521e-06	0.1839	-0.122274	0.0263132	intronic
rs4769163	RNA5SP25	13	21945868	T/C	8.19121e-06	0.4046	-0.0140716	0.0171578	intergenic
rs62135269	CTC-559E9.4:CTC-559E9.6:ZNF506	19	19931466	G/C	8.33272e-06	0.1366	-0.00900913	0.031499	ncRNA_intronic
rs7484622	ST8SIA1	12	22330864	T/C	8.42795e-06	0.1176	0.147183	0.0392161	intergenic
rs4814967	C20orf26	20	20209447	C/G	8.44909e-06	0.2033	-0.00245811	0.0254932	intronic
rs17017782	RP11-359E8.5	1	211763053	A/G	8.52091e-06	0.06929	0.132694	0.055843	intergenic
rs10143271	RP11-293M10.5	14	75826813	G/A	8.66495e-06	0.2216	0.0375762	0.0202897	intergenic
rs12581044	DDX11-AS1	12	31182260	T/A	8.69758e-06	0.05711	0.363608	0.16135	ncRNA_intronic
rs7780704	UBE3C	7	156918675	T/G	8.82973e-06	0.09764	26.4855	20.7141	intergenic
rs73171130	RP11-172E9.2	13	40916800	T/C	8.87881e-06	0.1026	0.0188674	0.0328011	intergenic
rs2070349	DSCR4	21	39426260	T/C	8.90343e-06	0.4868	0.022281	0.0183684	intronic
rs11183722	AMIGO2	12	47469223	C/G	8.99605e-06	0.2007	-0.0254375	0.0146592	downstream
rs73016894	PRDM10	11	129815661	A/T	9.01466e-06	0.1218	-0.0465649	0.0208807	intronic
rs13152613	LINC01088	4	79882299	A/G	9.04296e-06	0.4738	0.0348377	0.0188586	intergenic
rs4768087	ANO6	12	45678953	T/C	9.05047e-06	0.1148	-0.00669292	0.134239	intronic
rs2533090	CNTNAP2	7	146424394	A/T	9.06555e-06	0.3309	-0.0280017	0.020379	intronic
rs73053857	AC079448.1	7	7350181	A/T	9.16137e-06	0.09105	-0.0244025	0.0341495	intergenic
rs6734929	RP11-444A22.1	2	60332694	G/A	9.23302e-06	0.08546	-0.129799	0.0989462	intergenic
rs12640105	RP11-519M16.1	4	130456475	C/G	9.23723e-06	0.2073	-0.0335613	0.0203135	intergenic
rs6136788	SLC24A3	20	19589377	A/G	9.25582e-06	0.1448	-0.0843459	0.0255367	intronic
rs2423058	RASSF2	20	4809010	C/G	9.32e-06	0.1835	-0.0719242	0.0266561	intergenic
rs12582063	GALNT8:KCNA6	12	4967533	T/C	9.47903e-06	0.152	0.0177407	0.0309387	intergenic
rs9915913	TOM1L1	17	52998168	G/T	9.48716e-06	0.249	0.0546489	0.0202419	intronic
rs2128187	ARHGAP24	4	86599637	A/C	9.57544e-06	0.1044	-0.0399517	0.0748364	intronic
rs73274945	ASCC1	10	73933003	C/T	9.6064e-06	0.01577	-0.0225662	0.530543	intronic
rs62461692	CD36	7	80248043	A/C	9.65222e-06	0.005192	-1.49437	0.986171	intronic
rs12658800	SEMA5A	5	9457872	C/T	9.67379e-06	0.06649	-0.0571805	0.0541864	intronic
rs76616451	SSX2IP	1	85180449	T/C	9.70969e-06	0.005192	0.59471	0.60761	intergenic
rs9495186	NHSL1	6	138978072	C/A	9.74346e-06	0.118	0.294605	1.27349	intronic
rs10973242	ZCCHC7	9	37177924	A/G	9.76963e-06	0.1122	-0.10565	0.0248162	intronic
rs2358086	MLTK:MLK7-AS1	2	174043844	A/G	9.88077e-06	0.08367	-0.555282	0.213421	ncRNA_intronic
rs6875861	ZNF300	5	150295326	C/A	9.92873e-06	0.08826	0.589721	0.116602	intergenic
rs74692030	AL162151.4	14	99550872	C/A	9.9854e-06	0.05451	-0.048963	0.0329589	intergenic
rs114335547	CC2D2A	4	15512850	T/G	9.98595e-06	0.003794	6.38043	2.61709	intronic

### Sheet: Trans-Ancestry-VaD
rsID	Gene	chr	pos	EA/NEA	Pval	MAF	beta	se	func
rs10119	TOMM40	19	45406673	G/A	1.21431e-17	0.2476	-0.327722	0.0549434	UTR3
rs4380108	RP11-453A12.1	17	60893485	C/T	9.59548e-09	0.3127	-0.172904	0.0315864	ncRNA_intronic
rs55747619	ITSN2	2	24530447	C/G	8.05552e-08	0.08706	-0.384734	1.96998	intronic
rs9379092	SSR1:CAGE1	6	7344531	G/A	9.80029e-08	0.1172	-0.336756	0.0775127	intronic
rs3757193	RPS6KA2	6	166923463	C/T	1.09912e-07	0.08347	2.15138	0.636501	intronic
rs3871399	CMTM7	3	32496413	C/G	2.61196e-07	0.124	0.550359	0.640301	UTR3
rs17315346	BRINP2	1	177282235	C/T	2.67086e-07	0.01538	-2.41289	5.17805	intergenic
rs1738249	DNAH8	6	38753960	C/T	2.86176e-07	0.3013	-0.0501816	0.0400701	intronic
rs12095469	OSBPL9	1	52206082	G/A	3.60175e-07	0.05292	3.65478	3.5137	intronic
rs4820650	AL008721.1	22	25925358	T/C	3.82641e-07	0.2468	0.0502876	0.0541185	intergenic
rs61859886	MGMT	10	131353192	T/G	4.45984e-07	0.1528	-0.274686	0.0571542	intronic
rs9857196	RYK	3	133830660	T/A	5.09941e-07	0.01997	3.43882	2.67081	intronic
rs637924	RP11-665I14.1	4	31465610	T/C	6.77599e-07	0.2564	-0.0566317	0.0513395	intergenic
rs35810115	ZNF675:RP11-359H18.2	19	23780763	C/T	6.81662e-07	0.04992	-1.16909	2.33959	ncRNA_exonic
rs115331896	CRBN	3	3204942	T/G	6.95432e-07	0.01218	3.1391	2.70622	intronic
rs4401880	AC100802.3	8	19946066	C/T	7.20282e-07	0.3249	0.0198245	0.0511876	ncRNA_intronic
rs4823298	FBLN1	22	45915987	T/C	7.96342e-07	0.4581	0.0296071	0.0439764	intronic
rs17335455	NXPH1	7	8853946	T/G	8.20739e-07	0.1633	-0.0962533	0.0427898	intergenic
rs517484	RP11-6N13.1:CTD-2374C24.1	5	104490130	T/C	8.51993e-07	0.1965	-0.120884	0.0469889	ncRNA_intronic
rs12814413	RBMS2	12	56916614	T/C	8.77098e-07	0.3514	0.0507852	0.0511454	intronic
rs4665372	CGREF1	2	27325837	T/A	9.19234e-07	0.3948	-0.104392	0.0437119	intronic
rs9390947	RP1-76C18.1	6	103563201	A/C	1.24373e-06	0.0625	3.00752	1.71246	intergenic
rs57721847	STC1	8	23694945	C/T	1.26895e-06	0.1158	2.63244	0.961255	intergenic
rs9358063	DTNBP1	6	15565031	T/C	1.27396e-06	0.4187	0.0561551	0.0283779	intronic
rs7992701	LINC00448	13	63479138	G/A	1.36368e-06	0.4401	-0.169013	0.0349521	intergenic
rs17239230	RP11-556I14.2:RP11-556I14.1	4	105831587	G/A	1.46162e-06	0.05212	3.0305	2.08247	ncRNA_intronic
rs7099715	RP11-455B2.9	10	15222550	G/C	1.5149e-06	0.222	0.160272	0.0385342	intergenic
rs56347165	RHBDF1P1	3	14631567	A/G	1.92309e-06	0.4868	0.144996	0.0421987	intergenic
rs71510656	CSGALNACT1	8	19559002	A/G	1.92497e-06	0.06789	4.79089	1.99577	intronic
rs901850	ITPR1	3	4758586	G/T	1.98426e-06	0.1124	-0.117754	0.710679	intronic
rs12652455	FYB	5	39174303	T/C	2.12319e-06	0.239	-0.044397	0.0591493	intronic
rs11933541	ABLIM2	4	8030445	G/C	2.14575e-06	0.2406	-0.0785008	0.0398302	intronic
rs11851456	RP11-1127D7.1	14	99369311	G/T	2.42469e-06	0.2284	-0.155869	0.0340151	intergenic
rs117322376	DNAJA1P1	13	59442335	G/A	2.48211e-06	0.008586	9.00272	2.91938	intergenic
rs147128719	BRD1	22	50194998	G/A	2.73843e-06	0.01737	-7.08755	7.10576	intronic
rs11210622	RP11-223A3.1	1	42822089	G/C	2.74249e-06	0.1448	-1.8274	0.664863	intergenic
rs79644720	LMCD1-AS1	3	8102120	C/T	2.95256e-06	0.2165	0.166893	0.0500047	ncRNA_intronic
rs1170343	ME1	6	84034779	A/G	3.29223e-06	0.3093	-0.0929309	0.0293345	intronic
rs7573893	THSD7B	2	137916325	T/C	3.32627e-06	0.2216	0.0018866	0.0474157	intronic
rs139889232	GALNT13	2	155132630	A/G	3.36592e-06	0.01238	8.90913	2.49095	intronic
rs76911198	RP11-307O10.1	20	4414421	A/T	3.38228e-06	0.04792	3.42801	3.64116	intergenic
rs114443587	RP11-359D24.1	3	81881779	G/T	3.42526e-06	0.01518	7.01957	2.04751	intergenic
rs13185274	SPINK5	5	147516165	G/A	3.45884e-06	0.2121	-0.0844917	0.0498469	intronic
rs12587610	PRKCH	14	61824802	G/A	3.70274e-06	0.4511	-0.0910568	0.0516708	intronic
rs35587985	AC021021.2	2	6692868	T/G	3.70952e-06	0.2762	-0.181094	0.0370231	intergenic
rs12042435	SCCPDH	1	246913191	A/C	3.782e-06	0.2652	0.190578	0.0376373	intronic
rs4853435	REG1A	2	79353595	C/T	3.84739e-06	0.404	0.0596935	0.0374999	intergenic
rs9284236	FAM155A	13	108307076	A/C	3.97639e-06	0.4201	-0.0856452	0.0357724	intronic
rs2582975	RP11-76I14.1	2	104582286	T/A	4.09815e-06	0.2029	-0.147955	0.050914	ncRNA_intronic
rs2760543	MACROD2	20	16109751	T/C	4.14394e-06	0.2817	-0.132787	0.0542212	intergenic
rs11191206	HPS6	10	103832689	G/C	4.15205e-06	0.4349	0.0319843	0.034496	intergenic
rs928502	RP11-69I8.3	6	132275238	T/C	4.38009e-06	0.2684	-0.0656911	0.0498747	ncRNA_intronic
rs4940370	ZBTB7C	18	45939648	C/T	4.41146e-06	0.3157	0.010272	0.0983432	intergenic
rs145011462	TNK1	17	7291175	G/A	4.45368e-06	0.09165	4.47336	1.13146	intronic
rs137908523	FAM19A1	3	68034615	C/G	4.46298e-06	0.08606	3.90439	2.59336	intergenic
rs6743525	PLCL1	2	199152856	T/C	4.5858e-06	0.01977	5.1211	3.37099	intergenic
rs2017866	CTD-2506J14.1	14	97903896	G/A	4.66102e-06	0.119	-0.143821	0.0427604	intergenic
rs16900827	CDH6	5	31283826	C/T	4.70094e-06	0.1685	-0.0413125	0.0621345	intronic
rs246520	CTD-2175A23.1	5	52271016	A/G	4.76623e-06	0.4311	-0.161699	0.0387524	ncRNA_intronic
rs12255477	LINC00264	10	26894053	C/A	4.79087e-06	0.1326	1.66513	0.572581	intergenic
rs56296138	RP11-488L18.8	1	247411509	G/A	4.82867e-06	0.09884	-0.139523	0.0547946	intergenic
rs10820780	RN7SKP191	9	107851745	G/A	4.94378e-06	0.4812	0.0331968	0.0377978	intergenic
rs490819	TRIM29	11	120031588	T/G	5.08923e-06	0.06709	-2.64217	0.863276	intronic
rs7793452	CHN2	7	29465310	G/T	5.11622e-06	0.2504	0.124072	0.0340414	intronic
rs79192237	SLC4A4	4	72147490	C/T	5.13387e-06	0.132	0.00820935	0.108753	intronic
rs2269967	PAPLN	14	73738042	G/A	5.35872e-06	0.2308	-2.36411	0.716289	intronic
rs1458619	KCNC2	12	75500032	A/G	5.39259e-06	0.383	-0.185163	0.0305001	intronic
rs7569317	FAM117B	2	203527979	T/C	5.49915e-06	0.4613	0.0360183	0.033162	intronic
rs150964900	AC046143.6	3	194286128	C/A	5.52395e-06	0.1004	2.43682	0.948438	intergenic
rs76270317	SLC6A11	3	10887830	A/G	5.79792e-06	0.03994	-0.858492	2.88391	intronic
rs6792122	RBMS3-AS3	3	29276208	C/A	6.10395e-06	0.1801	0.323394	0.406598	intergenic
rs117273720	PSD2	5	139213195	T/G	6.2452e-06	0.02276	7.20924	2.55351	intronic
rs1354823	RP11-99H20.1	8	82930913	T/G	6.27072e-06	0.481	0.00531819	0.0243096	intergenic
rs60066365	RNU4-28P	1	19838685	T/C	6.28786e-06	0.3642	-0.0763506	0.0406421	intergenic
rs76277830	RMST	12	97842285	T/A	6.29593e-06	0.07947	0.386756	0.741785	ncRNA_intronic
rs16844360	LY75:LY75-CD302	2	160668413	A/T	6.34864e-06	0.1478	0.00905713	0.0869249	intronic
rs6935906	RP11-359N11.1	6	14253405	G/C	6.44041e-06	0.08866	0.729791	0.668773	intergenic
rs760785	MAN1A1	6	119506104	C/T	6.52211e-06	0.4275	0.0350075	0.0383573	intronic
rs12685053	LPPR1	9	103837743	T/C	6.60296e-06	0.05052	-0.545542	0.09331	intronic
rs11911	SPRY2	13	80910851	A/C	6.63586e-06	0.2961	0.25293	0.0646245	UTR3
rs62007832	DNAJA4	15	78557720	C/G	6.8164e-06	0.1921	-0.162683	0.0433013	intronic
rs10833103	NAV2	11	19419130	T/C	6.85041e-06	0.2039	-0.0717471	0.0423993	intronic
rs7337441	SQSTM1P1	13	63039878	A/G	7.05828e-06	0.2043	5.43281	1.46234	intergenic
rs16980385	AC006262.6	19	46715779	G/A	7.389e-06	0.113	0.27502	0.0907051	ncRNA_exonic
rs17766692	DOCK6	19	11342599	C/T	7.60013e-06	0.1669	-0.103547	0.0595265	intronic
rs28749531	GABBR1	6	29602717	A/T	7.60205e-06	0.1312	-0.106719	0.0630619	upstream
rs67532882	RN7SL493P	16	10364256	T/C	7.70344e-06	0.1164	-4.00866	1.09562	intergenic
rs2535370	SEMA3E	7	83147705	A/G	7.91262e-06	0.3854	0.153018	0.0331803	intronic
rs62201409	PA2G4P2	20	12561467	C/A	8.03361e-06	0.1212	2.56312	0.901576	intergenic
rs36018678	RP11-553P9.3	4	136053468	G/T	8.0444e-06	0.1757	1.65433	0.609588	intergenic
rs11213884	POU2AF1:RP11-794P6.1	11	111287348	T/C	8.09327e-06	0.2476	-0.117433	0.0498368	ncRNA_exonic
rs7664638	SORCS2	4	7530561	A/G	8.14685e-06	0.0629	0.0837236	4.42293	intronic
rs6588981	SLC35F2	11	107748416	A/G	8.48821e-06	0.2003	0.0393163	0.0441649	intronic
rs6881723	CTC-278L1.1	5	105526457	C/A	8.52457e-06	0.2504	-0.0228202	0.0795623	intergenic
rs17863880	AC092661.1	4	118547048	C/T	8.61471e-06	0.03255	-8.4518	3.48002	ncRNA_intronic
rs1764392	SMIM12	1	35268368	C/T	8.61652e-06	0.4978	-0.145406	0.0466841	intronic
rs9513181	HS6ST3	13	97433689	A/C	8.8716e-06	0.08307	2.38939	1.11392	intronic
rs6684815	RP4-788P17.1	1	74072307	A/T	8.92489e-06	0.4505	0.177053	0.0546881	intergenic
rs9365779	RP11-300M24.1	6	165231226	G/C	8.98556e-06	0.2386	-0.193614	0.0374451	intergenic
rs6124388	RP5-1121H13.4	20	40480708	C/T	9.07906e-06	0.356	0.126348	0.0288098	intergenic
rs8053503	XYLT1	16	17451379	A/T	9.32629e-06	0.07548	5.45328	1.26439	intronic
rs76387177	TMEM229B	14	67968355	G/C	9.3932e-06	0.03934	3.75172	0.868963	intronic
rs7001733	RP11-281H11.1	8	5515328	C/G	9.42153e-06	0.09964	-0.327366	0.0464612	intergenic
rs9662820	CHRM3	1	239725880	T/G	9.50106e-06	0.4802	0.118327	0.0519908
rs16951470	RP11-849N15.4	17	15322594	T/C	9.73639e-06	0.1625	-0.904888	0.783505	intergenic
rs17099334	RP11-817J15.2	11	102525065	C/T	9.77013e-06	0.1278	2.59384	1.01286	intergenic
rs2300461	ACACB	12	109580342	C/T	9.8627e-06	0.1693	0.223992	0.0626936	intronic
rs115905816	KCNK5	6	39177405	C/T	9.89581e-06	0.02456	3.36585	4.48499	intronic

### Sheet: Polygenicity
			ACD									VAD

### Sheet: GWAS-catalog
Region	IndSigSNP	chr	bp	Trait	PMID	FirstAuth	Journal	Link	MappedGene	Strongest	SNPs	Context	RiskAF	P	OrBeta	95CI
1q32.2	rs4844610	1	207692049	Alzheimer's disease (late onset)	24162737	Lambert JC	Nat Genet	www.ncbi.nlm.nih.gov/pubmed/24162737	CR1	rs6656401-A	rs6656401	intron_variant	0.197	6e-24	1.18	[1.14-1.22]
1q32.2	rs4844610	1	207692049	Alzheimer's disease	31473137	Moreno-Grau S	Alzheimers Dement	www.ncbi.nlm.nih.gov/pubmed/31473137	CR1	rs6656401-?	rs6656401	intron_variant	NR	2e-14	1.15	[1.11-1.19]
1q32.2	rs4844610	1	207692049	Maternal history of Alzheimer's disease	29777097	Marioni RE	Transl Psychiatry	www.ncbi.nlm.nih.gov/pubmed/29777097	CR1	rs6656401-?	rs6656401	intron_variant	NR	1e-06	1.0612	NR
1q32.2	rs4844610	1	207692049	Family history of Alzheimer's disease	29777097	Marioni RE	Transl Psychiatry	www.ncbi.nlm.nih.gov/pubmed/29777097	CR1	rs6656401-?	rs6656401	intron_variant	NR	1e-08	1.05717	NA
1q32.2	rs4844610	1	207692049	Alzheimer's disease (late onset)	28714976	Sims R	Nat Genet	www.ncbi.nlm.nih.gov/pubmed/28714976	CR1	rs6656401-?	rs6656401	intron_variant	NR	7e-11	1.17252	NA
1q32.2	rs4844610	1	207692049	Alzheimer's disease or family history of Alzheimer's disease	30617256	Jansen IE	Nat Genet	www.ncbi.nlm.nih.gov/pubmed/30617256	CR1	rs6656401-A	rs6656401	intron_variant	0.1782	4e-18	8.67	NR z-unit increase
1q32.2	rs4844610	1	207692049	Alzheimer's disease (late onset)	30617256	Jansen IE	Nat Genet	www.ncbi.nlm.nih.gov/pubmed/30617256	CR1	rs6656401-A	rs6656401	intron_variant	NR	1e-17	8.54	NR z-score increase
1q32.2	rs4844610	1	207692049	Family history of Alzheimer's disease	30617256	Jansen IE	Nat Genet	www.ncbi.nlm.nih.gov/pubmed/30617256	CR1	rs6656401-A	rs6656401	intron_variant	NR	4e-09	0.009751	NR unit increase
1q32.2	rs4844610	1	207692049	Alzheimer's disease or fasting insulin levels (pleiotropy)	30805717	Zhu Z	Hum Genet	www.ncbi.nlm.nih.gov/pubmed/30805717	CR1	rs6656401-?	rs6656401	intron_variant	NA	4e-15	NA	NA
1q32.2	rs4844610	1	207750568	Family history of Alzheimer's disease	29777097	Marioni RE	Transl Psychiatry	www.ncbi.nlm.nih.gov/pubmed/29777097	CR1	rs679515-?	rs679515	intron_variant	NR	5e-09	1.06	[1.04, 1.08]
1q32.2	rs4844610	1	207750568	Alzheimer's disease in APOE e4+ carriers	25778476	Jun G	Mol Psychiatry	www.ncbi.nlm.nih.gov/pubmed/25778476	CR1	rs679515-T	rs679515	intron_variant	0.21	4e-09	1.22	[1.14-1.30]
1q32.2	rs4844610	1	207750568	Family history of Alzheimer's disease	30617256	Jansen IE	Nat Genet	www.ncbi.nlm.nih.gov/pubmed/30617256	CR1	rs679515-T	rs679515	intron_variant	NR	9e-10	6.129	NR z-score increase
1q32.2	rs4844610	1	207784968	Alzheimer's disease	21460840	Hollingworth P	Nat Genet	www.ncbi.nlm.nih.gov/pubmed/21460840	CR1	rs3818361-?	rs3818361	intron_variant	0.19	4e-14	1.18	[1.13-1.24]
1q32.2	rs4844610	1	207784968	Alzheimer's disease (onset between ages 58 and 79)	30979435	Lo MT	Neurobiol Aging	www.ncbi.nlm.nih.gov/pubmed/30979435	CR1	rs3818361-A	rs3818361	intron_variant	0.204	5e-09	1.21	[1.14-1.29]
1q32.2	rs4844610	1	207786289	Family history of Alzheimer's disease	29777097	Marioni RE	Transl Psychiatry	www.ncbi.nlm.nih.gov/pubmed/29777097	CR1	rs6701713-?	rs6701713	intron_variant	NR	8e-09	NA	NA
1q32.2	rs4844610	1	207786289	Alzheimer's disease or family history of Alzheimer's disease	29777097	Marioni RE	Transl Psychiatry	www.ncbi.nlm.nih.gov/pubmed/29777097	CR1	rs6701713-?	rs6701713	intron_variant	NR	9e-24	NA	NA
1q32.2	rs4844610	1	207786289	Alzheimer's disease (late onset)	21460841	Naj AC	Nat Genet	www.ncbi.nlm.nih.gov/pubmed/21460841	CR1	rs6701713-A	rs6701713	intron_variant	0.2	5e-10	1.16	[1.11-1.22]
1q32.2	rs4844610	1	207786828	Alzheimer's disease or family history of Alzheimer's disease	30617256	Jansen IE	Nat Genet	www.ncbi.nlm.nih.gov/pubmed/30617256	CR1	rs2093760-A	rs2093760	intron_variant	0.205	1e-18	8.82	NR z-unit increase
2q14.3	rs1060743	2	127826533	Alzheimer's disease or family history of Alzheimer's disease	29777097	Marioni RE	Transl Psychiatry	www.ncbi.nlm.nih.gov/pubmed/29777097	BIN1	rs1060743-?	rs1060743	synonymous_variant	NR	5e-08	NA	NA
2q14.3	rs1060743	2	127826533	Alzheimer's disease (late onset)	28714976	Sims R	Nat Genet	www.ncbi.nlm.nih.gov/pubmed/28714976	BIN1	rs1060743-?	rs1060743	synonymous_variant	NR	5e-08	1.10669	NA
2q14.3	rs17014873	2	127830219	Alzheimer's disease or family history of Alzheimer's disease	29777097	Marioni RE	Transl Psychiatry	www.ncbi.nlm.nih.gov/pubmed/29777097	BIN1	rs17014873-?	rs17014873	intron_variant	NR	4e-09	NA	NA
2q14.3	rs35103166	2	127842607	Blood protein levels	30072576	Emilsson V	Science	www.ncbi.nlm.nih.gov/pubmed/30072576	BIN1	rs11694743-A	rs11694743	intron_variant	0.6225	1e-07	0.135442	[0.085-0.186] unit decrease
2q14.3	rs7575209	2	127852021	Psychosis and Alzheimer's disease	22005930	Hollingworth P	Mol Psychiatry	www.ncbi.nlm.nih.gov/pubmed/22005930	BIN1	rs10207628-?	rs10207628	intron_variant	0.81	1e-06	1.40845	[NR]
2q14.3	rs12617835	2	127865100	Creatine kinase levels	29403010	Kanai M	Nat Genet	www.ncbi.nlm.nih.gov/pubmed/29403010	BIN1 - NIFKP9	rs13032148-?	rs13032148	regulatory_region_variant	NR	1e-09	0.0289	[0.02-0.038] unit increase novel
2q14.3	rs12617835	2	127865100	Aspartate aminotransferase levels	33462484	Sinnott-Armstrong N	Nat Genet	www.ncbi.nlm.nih.gov/pubmed/33462484	BIN1 - NIFKP9	rs13032148-A	rs13032148	regulatory_region_variant	NR	1e-09	0.0152	[0.01-0.02] unit increase
2q14.3	rs35103166	2	127882182	Alzheimer's disease or family history of Alzheimer's disease	29777097	Marioni RE	Transl Psychiatry	www.ncbi.nlm.nih.gov/pubmed/29777097	BIN1 - NIFKP9	rs35103166-?	rs35103166	intergenic_variant	NR	5e-08	NA	NA
2q14.3	rs7575209	2	127884123	Alzheimer's disease or family history of Alzheimer's disease	29777097	Marioni RE	Transl Psychiatry	www.ncbi.nlm.nih.gov/pubmed/29777097	BIN1 - NIFKP9	rs7575209-?	rs7575209	intergenic_variant	NR	5e-08	NA	NA
2q14.3	rs58682665	2	127885247	Alzheimer's disease or family history of Alzheimer's disease	29777097	Marioni RE	Transl Psychiatry	www.ncbi.nlm.nih.gov/pubmed/29777097	BIN1 - NIFKP9	rs58682665-?	rs58682665	intergenic_variant	NR	5e-08	NA	NA
2q14.3	rs12617835	2	127886158	Alzheimer's disease (onset between ages 58 and 79)	30979435	Lo MT	Neurobiol Aging	www.ncbi.nlm.nih.gov/pubmed/30979435	BIN1 - NIFKP9	rs13025717-T	rs13025717	intergenic_variant	0.295	8e-10	1.2	[1.13-1.28]
2q14.3	rs12617835	2	127886233	Alzheimer's disease or family history of Alzheimer's disease	29777097	Marioni RE	Transl Psychiatry	www.ncbi.nlm.nih.gov/pubmed/29777097	BIN1 - NIFKP9	rs13025765-?	rs13025765	regulatory_region_variant	NR	5e-08	NA	NA
2q14.3	rs35968837	2	127886675	Alzheimer's disease or family history of Alzheimer's disease	29777097	Marioni RE	Transl Psychiatry	www.ncbi.nlm.nih.gov/pubmed/29777097	BIN1 - NIFKP9	rs13031703-?	rs13031703	intergenic_variant	NR	5e-08	NA	NA
2q14.3	rs4663105	2	127891427	Alzheimer's disease in APOE e4- carriers	25778476	Jun G	Mol Psychiatry	www.ncbi.nlm.nih.gov/pubmed/25778476	BIN1 - NIFKP9	rs4663105-C	rs4663105	intergenic_variant	0.43	2e-12	1.19	[1.13-1.24]
2q14.3	rs4663105	2	127891427	Alzheimer's disease or family history of Alzheimer's disease	30617256	Jansen IE	Nat Genet	www.ncbi.nlm.nih.gov/pubmed/30617256	BIN1 - NIFKP9	rs4663105-C	rs4663105	intergenic_variant	0.415	3e-44	13.94	NR z-unit increase
2q14.3	rs4663105	2	127891427	Family history of Alzheimer's disease	30617256	Jansen IE	Nat Genet	www.ncbi.nlm.nih.gov/pubmed/30617256	BIN1 - NIFKP9	rs4663105-C	rs4663105	intergenic_variant	NR	6e-26	10.54	NR z-score increase
2q14.3	rs4663105	2	127891427	Alzheimer's disease (late onset)	30617256	Jansen IE	Nat Genet	www.ncbi.nlm.nih.gov/pubmed/30617256	BIN1 - NIFKP9	rs4663105-C	rs4663105	intergenic_variant	NR	4e-29	11.2116	NR z-score increase
2q14.3	rs4663105	2	127892810	Alzheimer's disease (late onset)	24162737	Lambert JC	Nat Genet	www.ncbi.nlm.nih.gov/pubmed/24162737	BIN1 - NIFKP9	rs6733839-T	rs6733839	regulatory_region_variant	0.409	7e-44	1.22	[1.18-1.25]
2q14.3	rs4663105	2	127892810	Alzheimer's disease	31473137	Moreno-Grau S	Alzheimers Dement	www.ncbi.nlm.nih.gov/pubmed/31473137	BIN1 - NIFKP9	rs6733839-?	rs6733839	regulatory_region_variant	NR	5e-20	1.23	[1.18 – 1.28]
2q14.3	rs4663105	2	127892810	Alzheimer's disease	31473137	Moreno-Grau S	Alzheimers Dement	www.ncbi.nlm.nih.gov/pubmed/31473137	BIN1 - NIFKP9	rs6733839-?	rs6733839	regulatory_region_variant	NR	3e-30	1.2	[1.16-1.23]
2q14.3	rs4663105	2	127892810	Maternal history of Alzheimer's disease	29777097	Marioni RE	Transl Psychiatry	www.ncbi.nlm.nih.gov/pubmed/29777097	BIN1 - NIFKP9	rs6733839-?	rs6733839	regulatory_region_variant	NR	4e-21	1.12257	NR
2q14.3	rs4663105	2	127892810	Paternal history of Alzheimer's disease	29777097	Marioni RE	Transl Psychiatry	www.ncbi.nlm.nih.gov/pubmed/29777097	BIN1 - NIFKP9	rs6733839-?	rs6733839	regulatory_region_variant	NA	2e-08	1.09822	NR
2q14.3	rs4663105	2	127892810	Family history of Alzheimer's disease	29777097	Marioni RE	Transl Psychiatry	www.ncbi.nlm.nih.gov/pubmed/29777097	BIN1 - NIFKP9	rs6733839-?	rs6733839	regulatory_region_variant	NR	1e-27	1.11405	NA
2q14.3	rs4663105	2	127892810	Alzheimer's disease or family history of Alzheimer's disease	29777097	Marioni RE	Transl Psychiatry	www.ncbi.nlm.nih.gov/pubmed/29777097	BIN1 - NIFKP9	rs6733839-?	rs6733839	regulatory_region_variant	NR	2e-64	1.14706	[1.12899064608461-1.16541354700668]
2q14.3	rs4663105	2	127892810	Alzheimer's disease in APOE e4+ carriers	25778476	Jun G	Mol Psychiatry	www.ncbi.nlm.nih.gov/pubmed/25778476	BIN1 - NIFKP9	rs6733839-T	rs6733839	regulatory_region_variant	0.41	1e-09	1.2	[1.13-1.27]
2q14.3	rs4663105	2	127892810	Alzheimer's disease or family history of Alzheimer's disease	30617256	Jansen IE	Nat Genet	www.ncbi.nlm.nih.gov/pubmed/30617256	BIN1 - NIFKP9	rs6733839-T	rs6733839	regulatory_region_variant	0.3797	1e-29	11.3	NR z-unit increase
2q14.3	rs4663105	2	127892810	Alzheimer's disease (late onset)	30617256	Jansen IE	Nat Genet	www.ncbi.nlm.nih.gov/pubmed/30617256	BIN1 - NIFKP9	rs6733839-T	rs6733839	regulatory_region_variant	NR	1e-29	11.3	NR z-score increase
2q14.3	rs4663105	2	127892810	Neuritic plaques or neurofibrillary tangles (pleiotropy)	29458411	Chung J	Alzheimers Res Ther	www.ncbi.nlm.nih.gov/pubmed/29458411	BIN1 - NIFKP9	rs6733839-?	rs6733839	regulatory_region_variant	NR	2e-07	NA	NA
2q14.3	rs4663105	2	127892810	Dementia and core Alzheimer's disease neuropathologic changes	25188341	Beecham GW	PLoS Genet	www.ncbi.nlm.nih.gov/pubmed/25188341	BIN1 - NIFKP9	rs6733839-T	rs6733839	regulatory_region_variant	0.43	3e-06	0.3288	[0.19-0.47] unit increase
2q14.3	rs4663105	2	127892810	Alzheimer's disease or HDL levels (pleiotropy)	30805717	Zhu Z	Hum Genet	www.ncbi.nlm.nih.gov/pubmed/30805717	BIN1 - NIFKP9	rs6733839-?	rs6733839	regulatory_region_variant	NA	3e-25	NA	NA
2q14.3	rs4663105	2	127892810	Alzheimer's disease or family history of Alzheimer's disease	33589840	Schwartzentruber J	Nat Genet	www.ncbi.nlm.nih.gov/pubmed/33589840	BIN1 - NIFKP9	rs6733839-?	rs6733839	regulatory_region_variant	NR	1e-54	0.155615	unit increase
2q14.3	rs744373	2	127894484	Alzheimer's disease or family history of Alzheimer's disease	29777097	Marioni RE	Transl Psychiatry	www.ncbi.nlm.nih.gov/pubmed/29777097	BIN1 - NIFKP9	rs730482-?	rs730482	regulatory_region_variant	NR	5e-08	NA	NA
2q14.3	rs744373	2	127894615	Alzheimer's disease	21627779	Antunez C	Genome Med	www.ncbi.nlm.nih.gov/pubmed/21627779	BIN1 - NIFKP9	rs744373-?	rs744373	regulatory_region_variant	NR	2e-09	1.18	[NR]
2q14.3	rs744373	2	127894615	Alzheimer's disease (late onset)	21390209	Hu X	PLoS One	www.ncbi.nlm.nih.gov/pubmed/21390209	BIN1 - NIFKP9	rs744373-?	rs744373	regulatory_region_variant	NR	1e-10	1.19	[NR]
2q14.3	rs744373	2	127894615	Alzheimer's disease	21460840	Hollingworth P	Nat Genet	www.ncbi.nlm.nih.gov/pubmed/21460840	BIN1 - NIFKP9	rs744373-?	rs744373	regulatory_region_variant	0.29	3e-14	1.17	[1.12-1.21]
6p12.3	rs10948367	6	47431284	Red cell distribution width	32888493	Chen MH	Cell	www.ncbi.nlm.nih.gov/pubmed/32888493	B3GNTL1P2 - CD2AP-DT	rs9473117-A	rs9473117	intergenic_variant	0.72798	8e-35	NA	NA
6p12.3	rs10948367	6	47440565	Reticulocyte count	27863252	Astle WJ	Cell	www.ncbi.nlm.nih.gov/pubmed/27863252	NA - CD2AP-DT	rs9369695-A	rs9369695	intergenic_variant	0.2745	7e-12	0.0274076	[0.02-0.035] unit increase
6p12.3	rs10948367	6	47441871	Immature fraction of reticulocytes	32888494	Vuckovic D	Cell	www.ncbi.nlm.nih.gov/pubmed/32888494	NA - CD2AP-DT	rs4715018-C	rs4715018	regulatory_region_variant	0.276124	9e-37	0.0316056	[0.027-0.036] unit increase
6p12.3	rs10948367	6	47441871	Red cell distribution width	30595370	Kichaev G	Am J Hum Genet	www.ncbi.nlm.nih.gov/pubmed/30595370	NA - CD2AP-DT	rs4715018-?	rs4715018	regulatory_region_variant	NR	3e-32	NA	NA
6p12.3	rs10948367	6	47448336	Reticulocyte fraction of red cells	27863252	Astle WJ	Cell	www.ncbi.nlm.nih.gov/pubmed/27863252	CD2AP	rs9367279-G	rs9367279	intron_variant	0.2747	2e-11	0.0268128	[0.019-0.035] unit increase
6p12.3	rs10948367	6	47452270	High light scatter reticulocyte percentage of red cells	27863252	Astle WJ	Cell	www.ncbi.nlm.nih.gov/pubmed/27863252	CD2AP	rs9296559-C	rs9296559	intron_variant	0.2753	5e-17	0.033534	[0.026-0.041] unit increase
6p12.3	rs10948367	6	47452270	High light scatter reticulocyte count	27863252	Astle WJ	Cell	www.ncbi.nlm.nih.gov/pubmed/27863252	CD2AP	rs9296559-C	rs9296559	intron_variant	0.2753	7e-18	0.0344969	[0.027-0.042] unit increase
6p12.3	rs10948367	6	47452270	Immature fraction of reticulocytes	27863252	Astle WJ	Cell	www.ncbi.nlm.nih.gov/pubmed/27863252	CD2AP	rs9296559-C	rs9296559	intron_variant	0.2752	1e-17	0.0339892	[0.026-0.042] unit increase
6p12.3	rs10948367	6	47453378	Alzheimer's disease (late onset)	21460841	Naj AC	Nat Genet	www.ncbi.nlm.nih.gov/pubmed/21460841	CD2AP	rs9349407-C	rs9349407	intron_variant	0.27	9e-09	1.11	[1.07-1.15]
6p12.3	rs10948367	6	47487762	Alzheimer's disease (late onset)	24162737	Lambert JC	Nat Genet	www.ncbi.nlm.nih.gov/pubmed/24162737	CD2AP	rs10948363-G	rs10948363	intron_variant	0.266	5e-11	1.1	[1.07-1.13]
6p12.3	rs10948367	6	47487762	Alzheimer's disease	31473137	Moreno-Grau S	Alzheimers Dement	www.ncbi.nlm.nih.gov/pubmed/31473137	CD2AP	rs10948363-?	rs10948363	intron_variant	NR	5e-09	1.1	[1.13-1.06]
6p12.3	rs10948367	6	47487762	Alzheimer's disease or family history of Alzheimer's disease	30617256	Jansen IE	Nat Genet	www.ncbi.nlm.nih.gov/pubmed/30617256	CD2AP	rs10948363-G	rs10948363	intron_variant	0.2754	1e-08	5.72	NR z-unit increase
6p12.3	rs10948367	6	47487762	Alzheimer's disease (late onset)	30617256	Jansen IE	Nat Genet	www.ncbi.nlm.nih.gov/pubmed/30617256	CD2AP	rs10948363-G	rs10948363	intron_variant	NR	7e-08	5.39	NR z-score increase
6p12.3	rs12202615	6	47598125	Alzheimer's disease or family history of Alzheimer's disease	29777097	Marioni RE	Transl Psychiatry	www.ncbi.nlm.nih.gov/pubmed/29777097	CD2AP - ADGRF2	rs9395288-?	rs9395288	intergenic_variant	NR	5e-08	NA	NA
6p12.3	rs12202615	6	47606029	Platelet count	32888493	Chen MH	Cell	www.ncbi.nlm.nih.gov/pubmed/32888493	CD2AP - ADGRF2	rs9357551-T	rs9357551	intergenic_variant	0.268433	7e-37	0.02632	[0.022-0.03] SD unit increase
6p12.3	rs12202615	6	47606029	Platelet count	32888493	Chen MH	Cell	www.ncbi.nlm.nih.gov/pubmed/32888493	CD2AP - ADGRF2	rs9357551-T	rs9357551	intergenic_variant	0.241483	4e-37	NA	NA
6p12.3	rs12202615	6	47606712	Platelet count	27863252	Astle WJ	Cell	www.ncbi.nlm.nih.gov/pubmed/27863252	CD2AP - ADGRF2	rs4711890-G	rs4711890	intergenic_variant	0.2675	1e-13	0.030509	[0.022-0.039] unit increase
6p12.3	rs12202615	6	47606712	Mean platelet volume	32888494	Vuckovic D	Cell	www.ncbi.nlm.nih.gov/pubmed/32888494	CD2AP - ADGRF2	rs4711890-G	rs4711890	intergenic_variant	0.267882	2e-44	0.035557	[0.031-0.041] unit decrease
6p12.3	rs12202615	6	47606712	Platelet distribution width	32888494	Vuckovic D	Cell	www.ncbi.nlm.nih.gov/pubmed/32888494	CD2AP - ADGRF2	rs4711890-G	rs4711890	intergenic_variant	0.267894	8e-45	0.0369581	[0.032-0.042] unit decrease
6p12.3	rs12202615	6	47609592	Platelet distribution width	27863252	Astle WJ	Cell	www.ncbi.nlm.nih.gov/pubmed/27863252	CD2AP - ADGRF2	rs9473147-G	rs9473147	intergenic_variant	0.2675	1e-23	0.040751	[0.033-0.049] unit decrease
6p12.3	rs12202615	6	47609592	Mean platelet volume	27863252	Astle WJ	Cell	www.ncbi.nlm.nih.gov/pubmed/27863252	CD2AP - ADGRF2	rs9473147-G	rs9473147	intergenic_variant	0.2675	3e-23	0.0407753	[0.033-0.049] unit decrease
6p12.3	rs12202615	6	47609592	Mean platelet volume	32888493	Chen MH	Cell	www.ncbi.nlm.nih.gov/pubmed/32888493	CD2AP - ADGRF2	rs9473147-A	rs9473147	intergenic_variant	0.732483	6e-71	NA	NA
6p12.3	rs12202615	6	47609592	Mean platelet volume	32888493	Chen MH	Cell	www.ncbi.nlm.nih.gov/pubmed/32888493	CD2AP - ADGRF2	rs9473147-A	rs9473147	intergenic_variant	0.732039	2e-71	0.038849	[0.035-0.043] SD unit increase
6p12.3	rs12202615	6	47621579	Platelet count	32888494	Vuckovic D	Cell	www.ncbi.nlm.nih.gov/pubmed/32888494	CD2AP - ADGRF2	rs7772202-A	rs7772202	regulatory_region_variant	0.269174	1e-25	0.0264373	[0.021-0.031] unit increase
11q12.1	rs558788	11	59838621	Alzheimer's disease	24755620	Perez-Palma E	PLoS One	www.ncbi.nlm.nih.gov/pubmed/24755620	MS4A3 - MS4A2	rs474951-T	rs474951	intergenic_variant	NA	1e-06	1.2658	[NR]
11q12.2	rs650943	11	59908627	Alzheimer's disease or family history of Alzheimer's disease	29777097	Marioni RE	Transl Psychiatry	www.ncbi.nlm.nih.gov/pubmed/29777097	MS4A2 - LINC02705	rs1786140-?	rs1786140	intergenic_variant	NR	5e-08	NA	NA
11q12.2	rs12453	11	59923508	Alzheimer's disease (late onset)	24162737	Lambert JC	Nat Genet	www.ncbi.nlm.nih.gov/pubmed/24162737	MS4A2 - LINC02705	rs983392-A	rs983392	intergenic_variant	0.597	6e-16	1.1111	[1.09-1.15]
11q12.2	rs12453	11	59923508	Alzheimer's disease	31473137	Moreno-Grau S	Alzheimers Dement	www.ncbi.nlm.nih.gov/pubmed/31473137	MS4A2 - LINC02705	rs983392-?	rs983392	intergenic_variant	NR	5e-08	1.1236	NA
11q12.2	rs12453	11	59923508	Alzheimer's disease	31473137	Moreno-Grau S	Alzheimers Dement	www.ncbi.nlm.nih.gov/pubmed/31473137	MS4A2 - LINC02705	rs983392-?	rs983392	intergenic_variant	NR	9e-13	1.11111	[1.08-1.15]
11q12.2	rs12453	11	59923508	Alzheimer's disease or family history of Alzheimer's disease	30617256	Jansen IE	Nat Genet	www.ncbi.nlm.nih.gov/pubmed/30617256	MS4A2 - LINC02705	rs983392-G	rs983392	intergenic_variant	0.4083	2e-11	6.71	NR z-unit decrease
11q12.2	rs12453	11	59923508	Alzheimer's disease (late onset)	30617256	Jansen IE	Nat Genet	www.ncbi.nlm.nih.gov/pubmed/30617256	MS4A2 - LINC02705	rs983392-G	rs983392	intergenic_variant	NR	5e-11	6.56	NR z-score decrease
11q12.2	rs12453	11	59923508	Family history of Alzheimer's disease	30617256	Jansen IE	Nat Genet	www.ncbi.nlm.nih.gov/pubmed/30617256	MS4A2 - LINC02705	rs983392-G	rs983392	intergenic_variant	NR	5e-06	0.007599	NR unit decrease
11q12.2	rs12453	11	59928672	Alzheimer's disease or family history of Alzheimer's disease	29777097	Marioni RE	Transl Psychiatry	www.ncbi.nlm.nih.gov/pubmed/29777097	LINC02705 - MS4A6A	rs11605427-?	rs11605427	regulatory_region_variant	NR	8e-17	NA	NA
11q12.2	rs12453	11	59928672	Family history of Alzheimer's disease	29777097	Marioni RE	Transl Psychiatry	www.ncbi.nlm.nih.gov/pubmed/29777097	LINC02705 - MS4A6A	rs11605427-?	rs11605427	regulatory_region_variant	NR	6e-06	NA	NA
11q12.2	rs12453	11	59933492	C-reactive protein levels	31900758	Han X	Eur J Epidemiol	www.ncbi.nlm.nih.gov/pubmed/31900758	LINC02705 - MS4A6A	rs56189574-A	rs56189574	regulatory_region_variant	0.56084	3e-21	0.0188302	[0.015-0.023] unit increase
11q12.2	rs12453	11	59939307	Alzheimer's disease	21460840	Hollingworth P	Nat Genet	www.ncbi.nlm.nih.gov/pubmed/21460840	LINC02705 - MS4A6A	rs610932-?	rs610932	intergenic_variant	0.58	2e-14	1.11	[1.09-1.15]
11q12.2	rs12453	11	59940599	Fibrinogen	23969696	Sabater-Lleal M	Circulation	www.ncbi.nlm.nih.gov/pubmed/23969696	MS4A6A	rs1019670-A	rs1019670	missense_variant	0.36	4e-09	0.007	[0.005-0.009] unit decrease
11q12.2	rs12453	11	59940599	Alzheimer's disease (late onset)	28714976	Sims R	Nat Genet	www.ncbi.nlm.nih.gov/pubmed/28714976	MS4A6A	rs7232-?	rs7232	missense_variant	NR	6e-07	1.09427	NA
11q12.2	rs12453	11	59940599	Cerebrospinal fluid sTREM-2 levels	31708768	Liu C	Front Aging Neurosci	www.ncbi.nlm.nih.gov/pubmed/31708768	MS4A6A	rs7232-?	rs7232	missense_variant	NR	1e-14	1076.51	NR unit decrease
11q12.2	rs12453	11	59940599	Lymphocyte percentage of white cells	32888494	Vuckovic D	Cell	www.ncbi.nlm.nih.gov/pubmed/32888494	MS4A6A	rs7232-A	rs7232	missense_variant	0.377985	2e-17	0.0195823	[0.015-0.024] unit increase
11q12.2	rs12453	11	59940599	Cerebrospinal fluid sTREM-2 levels	31204042	Hou XH	Neurobiol Aging	www.ncbi.nlm.nih.gov/pubmed/31204042	MS4A6A	rs7232-A	rs7232	missense_variant	NA	2e-11	0.49	[0.38-0.60] unit increase
11q12.2	rs12453	11	59942815	Alzheimer's disease (late onset)	30617256	Jansen IE	Nat Genet	www.ncbi.nlm.nih.gov/pubmed/30617256	MS4A6A	rs7935829-G	rs7935829	intron_variant	NR	8e-13	7.15757	NR z-score decrease
11q12.2	rs12453	11	59942815	Fibrinogen levels	28107422	de Vries PS	PLoS One	www.ncbi.nlm.nih.gov/pubmed/28107422	MS4A6A	rs7935829-?	rs7935829	intron_variant	NR	6e-08	0.0056	unit increase
11q12.2	rs12453	11	59942815	Factor VII activity	30642921	de Vries PS	Blood	www.ncbi.nlm.nih.gov/pubmed/30642921	MS4A6A	rs7935829-G	rs7935829	intron_variant	0.39	6e-18	0.018	[0.014-0.022] unit increase
11q12.2	rs12453	11	59942815	Factor VII activity	30642921	de Vries PS	Blood	www.ncbi.nlm.nih.gov/pubmed/30642921	MS4A6A	rs7935829-G	rs7935829	intron_variant	0.4	4e-16	0.018	NR unit increase
11q12.2	rs12453	11	59944810	Factor VII activity or levels	30642921	de Vries PS	Blood	www.ncbi.nlm.nih.gov/pubmed/30642921	MS4A6A	rs7946992-C	rs7946992	non_coding_transcript_exon_variant	0.39	2e-16	0.016	NR unit increase
11q12.2	rs12453	11	59945745	Neutrophil count	32888493	Chen MH	Cell	www.ncbi.nlm.nih.gov/pubmed/32888493	MS4A6A	rs12453-C	rs12453	stop_lost	0.370849	4e-12	NA	NA
11q12.2	rs12453	11	59945745	Neutrophil count	32888493	Chen MH	Cell	www.ncbi.nlm.nih.gov/pubmed/32888493	MS4A6A	rs12453-C	rs12453	stop_lost	0.40604	1e-14	0.01511	[0.011-0.019] SD unit decrease
11q12.2	rs12453	11	59948374	Heel bone mineral density	30598549	Morris JA	Nat Genet	www.ncbi.nlm.nih.gov/pubmed/30598549	MS4A6A	rs17602572-C	rs17602572	non_coding_transcript_exon_variant	0.595052	1e-41	0.0254317	[0.022-0.029] unit increase
11q12.2	rs12453	11	59948374	Heel bone mineral density	28869591	Kemp JP	Nat Genet	www.ncbi.nlm.nih.gov/pubmed/28869591	MS4A6A	rs17602572-C	rs17602572	non_coding_transcript_exon_variant	0.599122	5e-07	0.0231276	[0.014-0.032] unit increase
11q12.2	rs12453	11	59948374	Heel bone mineral density	28869591	Kemp JP	Nat Genet	www.ncbi.nlm.nih.gov/pubmed/28869591	MS4A6A	rs17602572-C	rs17602572	non_coding_transcript_exon_variant	0.599513	1e-19	0.0304395	[0.024-0.037] unit increase
11q12.2	rs12453	11	59948374	Heel bone mineral density	28869591	Kemp JP	Nat Genet	www.ncbi.nlm.nih.gov/pubmed/28869591	MS4A6A	rs17602572-C	rs17602572	non_coding_transcript_exon_variant	0.599961	4e-13	0.0367624	[0.027-0.047] unit increase
11q12.2	rs12453	11	59948374	Heel bone mineral density	30048462	Kim SK	PLoS One	www.ncbi.nlm.nih.gov/pubmed/30048462	MS4A6A	rs17602572-?	rs17602572	non_coding_transcript_exon_variant	NR	1e-43	0.028065	[0.024-0.032] unit increase
11q12.2	rs12453	11	59958380	Alzheimer's disease or family history of Alzheimer's disease	30617256	Jansen IE	Nat Genet	www.ncbi.nlm.nih.gov/pubmed/30617256	MS4A4A	rs2081545-A	rs2081545	intron_variant	0.381	2e-15	7.97	NR z-unit decrease
11q12.2	rs12453	11	59962189	Heel bone mineral density	30595370	Kichaev G	Am J Hum Genet	www.ncbi.nlm.nih.gov/pubmed/30595370	MS4A4A	rs7926354-?	rs7926354	intron_variant	NR	5e-45	NA	NA
11q12.2	rs12453	11	59968382	White matter hyperintensity volume x hypertension interaction (2df)	33293549	Sargurupremraj M	Nat Commun	www.ncbi.nlm.nih.gov/pubmed/33293549	MS4A4E, MS4A4A	rs144406103-T	rs144406103	3_prime_UTR_variant	0.1468	3e-08	NA	NA
11q12.2	rs12453	11	59996994	Fibrinogen levels	26561523	de Vries PS	Hum Mol Genet	www.ncbi.nlm.nih.gov/pubmed/26561523	MS4A4E, MS4A4A	rs11230201-G	rs11230201	5_prime_UTR_variant	0.41	5e-10	0.0057	NR unit decrease
11q12.2	rs12453	11	59996994	Fibrinogen levels	28107422	de Vries PS	PLoS One	www.ncbi.nlm.nih.gov/pubmed/28107422	MS4A4E, MS4A4A	rs11230201-?	rs11230201	5_prime_UTR_variant	NR	3e-09	0.006	unit increase
11q12.2	rs12453	11	60021508	Neutrophil percentage of white cells	32888494	Vuckovic D	Cell	www.ncbi.nlm.nih.gov/pubmed/32888494	MS4A4A	rs7396753-C	rs7396753	intron_variant	0.592279	2e-12	0.01584	[0.011-0.02] unit increase
11q12.2	rs12453	11	60021948	Cerebrospinal fluid sTREM-2 levels	31413141	Deming Y	Sci Transl Med	www.ncbi.nlm.nih.gov/pubmed/31413141	MS4A4A	rs1582763-A	rs1582763	intron_variant	0.368	5e-21	9.421	NR unit increase
11q12.2	rs12453	11	60021948	Alzheimer's disease in APOE e4- carriers	25778476	Jun G	Mol Psychiatry	www.ncbi.nlm.nih.gov/pubmed/25778476	MS4A4A	rs1582763-G	rs1582763	intron_variant	0.63	2e-09	1.14943	[1.1-1.2]
11q12.2	rs12453	11	60021948	Family history of Alzheimer's disease	30617256	Jansen IE	Nat Genet	www.ncbi.nlm.nih.gov/pubmed/30617256	MS4A4A	rs1582763-A	rs1582763	intron_variant	NR	5e-09	5.857	NR z-score decrease
11q12.2	rs12453	11	60021948	C-reactive protein levels	30388399	Ligthart S	Am J Hum Genet	www.ncbi.nlm.nih.gov/pubmed/30388399	MS4A4A	rs1582763-A	rs1582763	intron_variant	0.37	2e-09	0.022	[0.014-0.03] unit decrease
11q12.2	rs12453	11	60021948	C-reactive protein levels	30388399	Ligthart S	Am J Hum Genet	www.ncbi.nlm.nih.gov/pubmed/30388399	MS4A4A	rs1582763-A	rs1582763	intron_variant	0.37	6e-10	0.025	[0.017-0.033] unit decrease
11q12.2	rs12453	11	60023087	Alzheimer's disease	21627779	Antunez C	Genome Med	www.ncbi.nlm.nih.gov/pubmed/21627779	MS4A4A	rs1562990-?	rs1562990	intron_variant	0.58	4e-11	1.14	[1.10-1.18]
11q12.2	rs12453	11	60034429	Alzheimer's disease (late onset)	21460841	Naj AC	Nat Genet	www.ncbi.nlm.nih.gov/pubmed/21460841	MS4A4A	rs4938933-?	rs4938933	intron_variant	0.61	8e-12	1.12	[1.09-1.15]
11q12.2	rs11827324	11	60099225	Alzheimer's disease or family history of Alzheimer's disease	29777097	Marioni RE	Transl Psychiatry	www.ncbi.nlm.nih.gov/pubmed/29777097	MS4A6E	rs4939338-?	rs4939338	intron_variant	NR	5e-08	NA	NA
11q14.2	rs10792832	11	85681583	Alzheimer's disease in APOE e4+ carriers	25778476	Jun G	Mol Psychiatry	www.ncbi.nlm.nih.gov/pubmed/25778476	PICALM	rs639012-G	rs639012	intron_variant	0.7	1e-07	1.16279	[1.1-1.22]
11q14.2	rs556562	11	85731286	Platelet count	27863252	Astle WJ	Cell	www.ncbi.nlm.nih.gov/pubmed/27863252	PICALM	rs655641-G	rs655641	intron_variant	0.8086	4e-09	0.0266488	[0.018-0.036] unit increase
11q14.2	rs556562	11	85783875	Mean platelet volume	32888493	Chen MH	Cell	www.ncbi.nlm.nih.gov/pubmed/32888493	PICALM - RNU6-560P	rs2458493-A	rs2458493	intergenic_variant	0.189235	7e-12	0.016763	[0.012-0.022] SD unit increase
11q14.2	rs565031	11	85831433	Alzheimer's disease or family history of Alzheimer's disease	29777097	Marioni RE	Transl Psychiatry	www.ncbi.nlm.nih.gov/pubmed/29777097	PICALM - RNU6-560P	rs580887-?	rs580887	intergenic_variant	NR	5e-08	NA	NA
11q14.2	rs10792832	11	85831690	High light scatter reticulocyte count	32888494	Vuckovic D	Cell	www.ncbi.nlm.nih.gov/pubmed/32888494	PICALM - RNU6-560P	rs472486-G	rs472486	intergenic_variant	0.646419	9e-21	0.0217992	[0.017-0.026] unit increase
11q14.2	rs10792832	11	85831690	High light scatter reticulocyte percentage of red cells	32888494	Vuckovic D	Cell	www.ncbi.nlm.nih.gov/pubmed/32888494	PICALM - RNU6-560P	rs472486-G	rs472486	intergenic_variant	0.646409	7e-22	0.0224368	[0.018-0.027] unit increase
11q14.2	rs10792832	11	85831690	Immature fraction of reticulocytes	32888494	Vuckovic D	Cell	www.ncbi.nlm.nih.gov/pubmed/32888494	PICALM - RNU6-560P	rs472486-G	rs472486	intergenic_variant	0.646361	5e-12	0.0162033	[0.012-0.021] unit increase
11q14.2	rs10792832	11	85831690	Reticulocyte count	32888494	Vuckovic D	Cell	www.ncbi.nlm.nih.gov/pubmed/32888494	PICALM - RNU6-560P	rs472486-G	rs472486	intergenic_variant	0.64634	1e-17	0.0200124	[0.015-0.025] unit increase
11q14.2	rs10792832	11	85831690	Reticulocyte fraction of red cells	32888494	Vuckovic D	Cell	www.ncbi.nlm.nih.gov/pubmed/32888494	PICALM - RNU6-560P	rs472486-G	rs472486	intergenic_variant	0.646327	2e-19	0.0211951	[0.017-0.026] unit increase
11q14.2	rs4944560	11	85849094	Chronic obstructive pulmonary disease	30804561	Sakornsakolpat P	Nat Genet	www.ncbi.nlm.nih.gov/pubmed/30804561	PICALM - RNU6-560P	rs11234554-C	rs11234554	intergenic_variant	0.46	1e-06	1.05	[NR]
11q14.2	rs10792832	11	85867875	Alzheimer's disease (late onset)	24162737	Lambert JC	Nat Genet	www.ncbi.nlm.nih.gov/pubmed/24162737	RNU6-560P - LINC02695	rs10792832-G	rs10792832	regulatory_region_variant	0.642	9e-26	1.1494	[1.12-1.18]
11q14.2	rs10792832	11	85867875	Alzheimer's disease	31473137	Moreno-Grau S	Alzheimers Dement	www.ncbi.nlm.nih.gov/pubmed/31473137	RNU6-560P - LINC02695	rs10792832-?	rs10792832	regulatory_region_variant	NR	2e-11	1.16279	NA
11q14.2	rs10792832	11	85867875	Alzheimer's disease	31473137	Moreno-Grau S	Alzheimers Dement	www.ncbi.nlm.nih.gov/pubmed/31473137	RNU6-560P - LINC02695	rs10792832-?	rs10792832	regulatory_region_variant	NR	4e-18	1.13636	[1.1-1.16]
11q14.2	rs10792832	11	85867875	Alzheimer's disease or family history of Alzheimer's disease	29777097	Marioni RE	Transl Psychiatry	www.ncbi.nlm.nih.gov/pubmed/29777097	RNU6-560P - LINC02695	rs10792832-?	rs10792832	regulatory_region_variant	NR	6e-33	1.10043	[1.08330873363297- 1.1178195976052]
11q14.2	rs10792832	11	85867875	Maternal history of Alzheimer's disease	29777097	Marioni RE	Transl Psychiatry	www.ncbi.nlm.nih.gov/pubmed/29777097	RNU6-560P - LINC02695	rs10792832-?	rs10792832	regulatory_region_variant	NR	2e-07	1.06701	NR
11q14.2	rs10792832	11	85867875	Family history of Alzheimer's disease	29777097	Marioni RE	Transl Psychiatry	www.ncbi.nlm.nih.gov/pubmed/29777097	RNU6-560P - LINC02695	rs10792832-?	rs10792832	regulatory_region_variant	NR	2e-12	1.07304	NA
11q14.2	rs10792832	11	85867875	Paternal history of Alzheimer's disease	29777097	Marioni RE	Transl Psychiatry	www.ncbi.nlm.nih.gov/pubmed/29777097	RNU6-560P - LINC02695	rs10792832-?	rs10792832	regulatory_region_variant	NA	2e-06	1.08458	NR
11q14.2	rs10792832	11	85867875	Alzheimer's disease in APOE e4+ carriers	25778476	Jun G	Mol Psychiatry	www.ncbi.nlm.nih.gov/pubmed/25778476	RNU6-560P - LINC02695	rs10792832-G	rs10792832	regulatory_region_variant	0.65	4e-06	1.14	[1.08-1.19]
11q14.2	rs10792832	11	85867875	Alzheimer's disease or family history of Alzheimer's disease	30617256	Jansen IE	Nat Genet	www.ncbi.nlm.nih.gov/pubmed/30617256	RNU6-560P - LINC02695	rs10792832-A	rs10792832	regulatory_region_variant	0.3702	7e-18	8.61	NR z-unit decrease
11q14.2	rs10792832	11	85867875	Alzheimer's disease (late onset)	30617256	Jansen IE	Nat Genet	www.ncbi.nlm.nih.gov/pubmed/30617256	RNU6-560P - LINC02695	rs10792832-A	rs10792832	regulatory_region_variant	NR	1e-17	8.56	NR z-score decrease
11q14.2	rs10792832	11	85867875	Family history of Alzheimer's disease	30617256	Jansen IE	Nat Genet	www.ncbi.nlm.nih.gov/pubmed/30617256	RNU6-560P - LINC02695	rs10792832-A	rs10792832	regulatory_region_variant	NR	6e-09	0.009614	NR unit decrease
11q14.2	rs10792832	11	85867875	Alzheimer's disease or HDL levels (pleiotropy)	30805717	Zhu Z	Hum Genet	www.ncbi.nlm.nih.gov/pubmed/30805717	RNU6-560P - LINC02695	rs10792832-?	rs10792832	regulatory_region_variant	NA	1e-14	NA	NA
11q14.2	rs10792832	11	85868640	Alzheimer's disease	19734902	Harold D	Nat Genet	www.ncbi.nlm.nih.gov/pubmed/19734902	RNU6-560P - LINC02695	rs3851179-?	rs3851179	regulatory_region_variant	0.63	1e-09	1.16	[1.11-1.22]
11q14.2	rs10792832	11	85868640	Family history of Alzheimer's disease	29777097	Marioni RE	Transl Psychiatry	www.ncbi.nlm.nih.gov/pubmed/29777097	RNU6-560P - LINC02695	rs3851179-?	rs3851179	regulatory_region_variant	NR	2e-12	1.07527	NA
11q14.2	rs10792832	11	85868640	Alzheimer's disease in APOE e4- carriers	25778476	Jun G	Mol Psychiatry	www.ncbi.nlm.nih.gov/pubmed/25778476	RNU6-560P - LINC02695	rs3851179-C	rs3851179	regulatory_region_variant	0.65	2e-06	1.1236	[1.06-1.18]
11q14.2	rs10792832	11	85868640	Alzheimer's disease (onset between ages 58 and 79)	30979435	Lo MT	Neurobiol Aging	www.ncbi.nlm.nih.gov/pubmed/30979435	RNU6-560P - LINC02695	rs3851179-C	rs3851179	regulatory_region_variant	0.648	1e-08	1.17647	[1.11-1.23]
11q14.2	rs10792832	11	85868640	Platelet distribution width	32888494	Vuckovic D	Cell	www.ncbi.nlm.nih.gov/pubmed/32888494	RNU6-560P - LINC02695	rs3851179-C	rs3851179	regulatory_region_variant	0.628614	9e-11	0.0151421	[0.011-0.02] unit decrease
17q23.3	rs4295	17	61556298	Diastolic blood pressure	27841878	Hoffmann TJ	Nat Genet	www.ncbi.nlm.nih.gov/pubmed/27841878	ACE	rs4295-C	rs4295	intron_variant	NA	4e-08	0.14	unit increase
17q23.3	rs4295	17	61556298	Systolic blood pressure	27841878	Hoffmann TJ	Nat Genet	www.ncbi.nlm.nih.gov/pubmed/27841878	ACE	rs4295-C	rs4295	intron_variant	NA	1e-08	0.24	unit increase
17q23.3	rs4295	17	61558229	Medication use (calcium channel blockers)	31015401	Wu Y	Nat Commun	www.ncbi.nlm.nih.gov/pubmed/31015401	ACE	rs4305-A	rs4305	intron_variant	0.444171	3e-13	0.0597489	[0.044-0.076] unit increase
17q23.3	rs4295	17	61559625	Diastolic blood pressure	28135244	Warren HR	Nat Genet	www.ncbi.nlm.nih.gov/pubmed/28135244	ACE	rs4308-A	rs4308	intron_variant	0.37	7e-14	0.213	[0.15-0.27] unit increase
17q23.3	rs4295	17	61559625	Alzheimer's disease or diastolic blood pressure (pleiotropy)	33541420	Bone WP	Alzheimers Res Ther	www.ncbi.nlm.nih.gov/pubmed/33541420	ACE	rs4308-G	rs4308	intron_variant	0.63	7e-15	NA	NA
17q23.3	rs4295	17	61559625	Alzheimer's disease or systolic blood pressure (pleiotropy)	33541420	Bone WP	Alzheimers Res Ther	www.ncbi.nlm.nih.gov/pubmed/33541420	ACE	rs4308-G	rs4308	intron_variant	0.63	8e-15	NA	NA
17q23.3	rs4311	17	61560763	Alzheimer's disease or family history of Alzheimer's disease	29777097	Marioni RE	Transl Psychiatry	www.ncbi.nlm.nih.gov/pubmed/29777097	ACE	rs4311-?	rs4311	intron_variant	NR	5e-08	NA	NA
17q23.3	rs4311	17	61560763	Alzheimer's disease or family history of Alzheimer's disease	33589840	Schwartzentruber J	Nat Genet	www.ncbi.nlm.nih.gov/pubmed/33589840	ACE	rs4311-?	rs4311	intron_variant	NR	1e-08	0.0542811	unit decrease
17q23.3	rs4280313	17	61563200	Serum metabolite levels	23093944	Krumsiek J	PLoS Genet	www.ncbi.nlm.nih.gov/pubmed/23093944	ACE	rs4325-?	rs4325	intron_variant	NR	1e-11	0.06079	[NR] unit decrease
17q23.3	rs4280313	17	61563200	Serum metabolite levels	23093944	Krumsiek J	PLoS Genet	www.ncbi.nlm.nih.gov/pubmed/23093944	ACE	rs4325-?	rs4325	intron_variant	NR	3e-12	0.05359	[NR] unit decrease
17q23.3	rs4280313	17	61563200	Type 2 diabetes	32541925	Vujkovic M	Nat Genet	www.ncbi.nlm.nih.gov/pubmed/32541925	ACE	rs4325-C	rs4325	intron_variant	0.5388	7e-14	0.0346	[0.026-0.044] unit increase
17q23.3	rs4280313	17	61563458	Metabolic traits	21886157	Suhre K	Nature	www.ncbi.nlm.nih.gov/pubmed/21886157	ACE	rs4329-G	rs4329	intron_variant	0.465	8e-20	0.134	[NR] unit decrease
17q23.3	rs4280313	17	61569732	Blood metabolite levels	24816252	Shin SY	Nat Genet	www.ncbi.nlm.nih.gov/pubmed/24816252	ACE	rs4351-A	rs4351	intron_variant	0.48	4e-22	0.058	[0.046-0.07] unit decrease
17q23.3	rs4280313	17	61569732	Blood metabolite levels	24816252	Shin SY	Nat Genet	www.ncbi.nlm.nih.gov/pubmed/24816252	ACE	rs4351-A	rs4351	intron_variant	0.48	1e-19	0.046	[0.036-0.056] unit decrease
17q23.3	rs4280313	17	61569732	Blood metabolite levels	24816252	Shin SY	Nat Genet	www.ncbi.nlm.nih.gov/pubmed/24816252	ACE	rs4351-A	rs4351	intron_variant	0.46	3e-17	0.053	[0.041-0.065] unit decrease
17q23.3	rs4280313	17	61569732	Blood metabolite levels	24816252	Shin SY	Nat Genet	www.ncbi.nlm.nih.gov/pubmed/24816252	ACE	rs4351-A	rs4351	intron_variant	0.47	1e-14	0.044	[0.032-0.056] unit decrease
17q23.3	rs4280313	17	61569732	Metabolite levels	23281178	Hong MG	Hum Mutat	www.ncbi.nlm.nih.gov/pubmed/23281178	ACE	rs4351-A	rs4351	intron_variant	NR	9e-13	NA	NA
17q23.3	rs4280313	17	61569732	Serum metabolite levels	23093944	Krumsiek J	PLoS Genet	www.ncbi.nlm.nih.gov/pubmed/23093944	ACE	rs4351-?	rs4351	intron_variant	NR	4e-14	0.04795	[NR] unit decrease
17q23.3	rs4280313	17	61569732	Serum metabolite levels	23093944	Krumsiek J	PLoS Genet	www.ncbi.nlm.nih.gov/pubmed/23093944	ACE	rs4351-?	rs4351	intron_variant	NR	5e-15	0.05775	[NR] unit decrease
17q23.3	rs4280313	17	61573761	Blood metabolite levels	24816252	Shin SY	Nat Genet	www.ncbi.nlm.nih.gov/pubmed/24816252	ACE	rs4362-T	rs4362	missense_variant	0.53	1e-21	0.061	[0.049-0.073] unit increase
19p13.3	rs3764650	19	1046520	Alzheimer's disease	21460840	Hollingworth P	Nat Genet	www.ncbi.nlm.nih.gov/pubmed/21460840	ABCA7	rs3764650-?	rs3764650	intron_variant	0.1	5e-17	1.23	[1.18-1.30]
19q13.31	rs7255066	19	45140165	Total cholesterol levels	29507422	Hoffmann TJ	Nat Genet	www.ncbi.nlm.nih.gov/pubmed/29507422	CEACAM16-AS1	rs10460181-A	rs10460181	intron_variant	0.797	2e-08	0.032	unit increase
19q13.31	rs7255066	19	45140165	Total cholesterol levels	29507422	Hoffmann TJ	Nat Genet	www.ncbi.nlm.nih.gov/pubmed/29507422	CEACAM16-AS1	rs10460181-A	rs10460181	intron_variant	NR	2e-07	0.026	unit increase
19q13.31	rs7255066	19	45140165	Low density lipoprotein cholesterol levels	29507422	Hoffmann TJ	Nat Genet	www.ncbi.nlm.nih.gov/pubmed/29507422	CEACAM16-AS1	rs10460181-A	rs10460181	intron_variant	0.797	1e-15	0.047	unit increase
19q13.31	rs7255066	19	45140165	Low density lipoprotein cholesterol levels	29507422	Hoffmann TJ	Nat Genet	www.ncbi.nlm.nih.gov/pubmed/29507422	CEACAM16-AS1	rs10460181-A	rs10460181	intron_variant	NR	2e-13	0.038	unit increase
19q13.31	rs7255066	19	45143942	Multiple sclerosis	31604244	International Multiple Sclerosis Genetics Consortium	Science	www.ncbi.nlm.nih.gov/pubmed/31604244	CEACAM16-AS1	rs7260482-C	rs7260482	intron_variant	NR	1e-09	1.07782	NR
19q13.31	rs7255066	19	45145863	Platelet distribution width	27863252	Astle WJ	Cell	www.ncbi.nlm.nih.gov/pubmed/27863252	CEACAM16-AS1	rs73048339-C	rs73048339	intron_variant	0.251	1e-10	0.0273693	[0.019-0.036] unit decrease
19q13.31	rs7255066	19	45146103	Multiple sclerosis	21833088	Sawcer S	Nature	www.ncbi.nlm.nih.gov/pubmed/21833088	CEACAM16-AS1	rs7255066-G	rs7255066	intron_variant	NR	1e-06	1.09	[1.07-1.11]
19q13.31	rs7255066	19	45146103	Multiple sclerosis and HDL levels (pleiotropy)	26920376	Wang Y	Mult Scler	www.ncbi.nlm.nih.gov/pubmed/26920376	CEACAM16-AS1	rs7255066-?	rs7255066	intron_variant	NR	4e-06	NA	[0.8566-0.9447]
19q13.31	rs7255066	19	45146103	Neurological blood protein biomarker levels	31320639	Hillary RF	Nat Commun	www.ncbi.nlm.nih.gov/pubmed/31320639	CEACAM16-AS1	rs7255066-C	rs7255066	intron_variant	0.2657	2e-29	0.65687	[0.54-0.77] unit decrease
19q13.31	rs7255066	19	45146402	Monocyte count	32888494	Vuckovic D	Cell	www.ncbi.nlm.nih.gov/pubmed/32888494	CEACAM16-AS1	rs2301274-C	rs2301274	intron_variant	0.244104	5e-13	0.0185816	[0.014-0.024] unit increase
19q13.31	rs7255066	19	45146402	Platelet count	32888494	Vuckovic D	Cell	www.ncbi.nlm.nih.gov/pubmed/32888494	CEACAM16-AS1	rs2301274-C	rs2301274	intron_variant	0.244425	3e-14	0.0199795	[0.015-0.025] unit increase
19q13.31	rs7255066	19	45146629	C-reactive protein levels	31900758	Han X	Eur J Epidemiol	www.ncbi.nlm.nih.gov/pubmed/31900758	CEACAM16-AS1	rs2301275-A	rs2301275	intron_variant	0.802859	6e-13	0.0177551	[0.013-0.023] unit decrease
19q13.31	rs7255066	19	45146629	Mean platelet volume	32888494	Vuckovic D	Cell	www.ncbi.nlm.nih.gov/pubmed/32888494	CEACAM16-AS1	rs2301275-G	rs2301275	intron_variant	0.198145	3e-35	0.0350973	[0.03-0.041] unit decrease
19q13.31	rs7255066	19	45147719	Lymphocyte counts	32888493	Chen MH	Cell	www.ncbi.nlm.nih.gov/pubmed/32888493	CEACAM16-AS1, PVR	rs10426401-G	rs10426401	intron_variant	0.285234	2e-11	NA	NA
19q13.31	rs7255066	19	45147719	Alzheimer's disease or HDL levels (pleiotropy)	30805717	Zhu Z	Hum Genet	www.ncbi.nlm.nih.gov/pubmed/30805717	CEACAM16-AS1, PVR	rs10426401-?	rs10426401	intron_variant	NA	3e-11	NA	NA
19q13.31	rs142034848	19	45176557	Alzheimer's disease or family history of Alzheimer's disease	29777097	Marioni RE	Transl Psychiatry	www.ncbi.nlm.nih.gov/pubmed/29777097	CEACAM19, CEACAM16-AS1	rs142034848-?	rs142034848	intron_variant	NR	5e-08	NA	NA
19q13.32	rs74862042	19	45217859	Apolipoprotein B levels	33462484	Sinnott-Armstrong N	Nat Genet	www.ncbi.nlm.nih.gov/pubmed/33462484	CEACAM16-AS1	rs76419583-C	rs76419583	intron_variant	NR	6e-17	0.0277	[0.021-0.034] unit increase
19q13.32	rs74862042	19	45217859	C-reactive protein levels	33462484	Sinnott-Armstrong N	Nat Genet	www.ncbi.nlm.nih.gov/pubmed/33462484	CEACAM16-AS1	rs76419583-C	rs76419583	intron_variant	NR	5e-12	0.0229	[0.016-0.029] unit decrease
19q13.32	rs74862042	19	45217859	Low density lipoprotein cholesterol levels	33462484	Sinnott-Armstrong N	Nat Genet	www.ncbi.nlm.nih.gov/pubmed/33462484	CEACAM16-AS1	rs76419583-C	rs76419583	intron_variant	NR	1e-11	0.0223	[0.016-0.029] unit increase
19q13.32	rs11881756	19	45220896	Alzheimer's disease or family history of Alzheimer's disease	29777097	Marioni RE	Transl Psychiatry	www.ncbi.nlm.nih.gov/pubmed/29777097	CEACAM16-AS1	rs11881756-?	rs11881756	intron_variant	NR	1e-14	NA	NA
19q13.32	rs11881756	19	45220896	Family history of Alzheimer's disease	29777097	Marioni RE	Transl Psychiatry	www.ncbi.nlm.nih.gov/pubmed/29777097	CEACAM16-AS1	rs11881756-?	rs11881756	intron_variant	NR	3e-09	NA	NA
19q13.32	rs11881756	19	45220896	Alzheimer's disease or family history of Alzheimer's disease	30617256	Jansen IE	Nat Genet	www.ncbi.nlm.nih.gov/pubmed/30617256	CEACAM16-AS1	rs11881756-C	rs11881756	intron_variant	0.1138	5e-17	8.38187	NR z-unit decrease
19q13.32	rs11881756	19	45220896	LDL cholesterol levels x long total sleep time interaction (2df test)	31719535	Noordam R	Nat Commun	www.ncbi.nlm.nih.gov/pubmed/31719535	CEACAM16-AS1	rs11881756-?	rs11881756	intron_variant	NR	5e-22	3.043	[2.37-3.72] unit increase
19q13.32	rs11881756	19	45220896	LDL cholesterol levels x short total sleep time interaction (2df test)	31719535	Noordam R	Nat Commun	www.ncbi.nlm.nih.gov/pubmed/31719535	CEACAM16-AS1	rs11881756-?	rs11881756	intron_variant	NR	3e-24	3.439	[2.76-4.12] unit increase
19q13.32	rs7254776	19	45227742	Alzheimer's disease or family history of Alzheimer's disease	29777097	Marioni RE	Transl Psychiatry	www.ncbi.nlm.nih.gov/pubmed/29777097	CEACAM16-AS1	rs7254776-?	rs7254776	intron_variant	NR	5e-08	NA	NA
19q13.32	rs7254776	19	45227742	Sex hormone-binding globulin levels adjusted for BMI	32042192	Ruth KS	Nat Med	www.ncbi.nlm.nih.gov/pubmed/32042192	CEACAM16-AS1	rs7254776-C	rs7254776	intron_variant	0.352238	4e-08	0.00580494	[0.0034-0.0082] unit increase
19q13.32	rs7254776	19	45227742	Sex hormone-binding globulin levels adjusted for BMI	32042192	Ruth KS	Nat Med	www.ncbi.nlm.nih.gov/pubmed/32042192	CEACAM16-AS1	rs7254776-C	rs7254776	intron_variant	0.353189	6e-11	0.00526095	[0.0035-0.007] unit increase
19q13.32	rs55923289	19	45240584	Alzheimer's disease or family history of Alzheimer's disease	30617256	Jansen IE	Nat Genet	www.ncbi.nlm.nih.gov/pubmed/30617256	CEACAM16-AS1 - BCL3	rs55923289-C	rs55923289	intergenic_variant	0.13	3e-44	13.9586	NR z-unit increase
19q13.32	rs2927438	19	45241638	Alzheimer's disease or family history of Alzheimer's disease	29777097	Marioni RE	Transl Psychiatry	www.ncbi.nlm.nih.gov/pubmed/29777097	CEACAM16-AS1 - BCL3	rs2927437-?	rs2927437	intergenic_variant	NR	5e-08	NA	NA
19q13.32	rs2927438	19	45241638	Apolipoprotein B levels	33462484	Sinnott-Armstrong N	Nat Genet	www.ncbi.nlm.nih.gov/pubmed/33462484	CEACAM16-AS1 - BCL3	rs2927437-G	rs2927437	intergenic_variant	NR	3e-133	0.0746	[0.069-0.08] unit decrease
19q13.32	rs2927438	19	45241638	C-reactive protein levels	33462484	Sinnott-Armstrong N	Nat Genet	www.ncbi.nlm.nih.gov/pubmed/33462484	CEACAM16-AS1 - BCL3	rs2927437-G	rs2927437	intergenic_variant	NR	5e-30	0.0345	[0.029-0.04] unit increase
19q13.32	rs2927438	19	45241638	Total cholesterol levels	33462484	Sinnott-Armstrong N	Nat Genet	www.ncbi.nlm.nih.gov/pubmed/33462484	CEACAM16-AS1 - BCL3	rs2927437-G	rs2927437	intergenic_variant	NR	1e-59	0.0494	[0.044-0.055] unit decrease
19q13.32	rs2927438	19	45241638	Low density lipoprotein cholesterol levels	33462484	Sinnott-Armstrong N	Nat Genet	www.ncbi.nlm.nih.gov/pubmed/33462484	CEACAM16-AS1 - BCL3	rs2927437-G	rs2927437	intergenic_variant	NR	2e-85	0.0594	[0.054-0.065] unit decrease
19q13.32	rs2927438	19	45242107	Digestive system disease (Barrett's esophagus and esophageal adenocarcinoma combined)	24121790	Levine DM	Nat Genet	www.ncbi.nlm.nih.gov/pubmed/24121790	CEACAM16-AS1 - BCL3	rs2927438-C	rs2927438	intergenic_variant	0.778	2e-06	1.1628	[1.1-1.25]
19q13.32	rs7254776	19	45242740	Total cholesterol levels	29507422	Hoffmann TJ	Nat Genet	www.ncbi.nlm.nih.gov/pubmed/29507422	CEACAM16-AS1 - BCL3	rs2927439-A	rs2927439	intergenic_variant	0.638	1e-33	0.06	unit increase
19q13.32	rs7254776	19	45242740	Total cholesterol levels	29507422	Hoffmann TJ	Nat Genet	www.ncbi.nlm.nih.gov/pubmed/29507422	CEACAM16-AS1 - BCL3	rs2927439-A	rs2927439	intergenic_variant	NR	2e-25	0.047	unit increase
19q13.32	rs7254776	19	45242740	High density lipoprotein cholesterol levels	29507422	Hoffmann TJ	Nat Genet	www.ncbi.nlm.nih.gov/pubmed/29507422	CEACAM16-AS1 - BCL3	rs2927439-A	rs2927439	intergenic_variant	NR	1e-06	0.018	unit decrease
19q13.32	rs7254776	19	45242740	Low density lipoprotein cholesterol levels	29507422	Hoffmann TJ	Nat Genet	www.ncbi.nlm.nih.gov/pubmed/29507422	CEACAM16-AS1 - BCL3	rs2927439-A	rs2927439	intergenic_variant	0.638	3e-52	0.078	unit increase
19q13.32	rs7254776	19	45242740	Low density lipoprotein cholesterol levels	29507422	Hoffmann TJ	Nat Genet	www.ncbi.nlm.nih.gov/pubmed/29507422	CEACAM16-AS1 - BCL3	rs2927439-A	rs2927439	intergenic_variant	NR	1e-43	0.064	unit increase
19q13.32	rs2965169	19	45247048	LDL cholesterol levels x short total sleep time interaction (2df test)	31719535	Noordam R	Nat Commun	www.ncbi.nlm.nih.gov/pubmed/31719535	CEACAM16-AS1 - BCL3	rs4803748-?	rs4803748	intergenic_variant	NR	2e-31	2.101	[1.72-2.49] unit decrease
19q13.32	rs2965169	19	45247048	Alzheimer's disease (onset between ages 58 and 79)	30979435	Lo MT	Neurobiol Aging	www.ncbi.nlm.nih.gov/pubmed/30979435	CEACAM16-AS1 - BCL3	rs4803748-C	rs4803748	intergenic_variant	0.617	3e-16	1.28205	[1.22-1.37]
19q13.32	rs4803750	19	45247627	Lipid metabolism phenotypes	19936222	Chasman DI	PLoS Genet	www.ncbi.nlm.nih.gov/pubmed/19936222	CEACAM16-AS1 - BCL3	rs4803750-?	rs4803750	intergenic_variant	NR	1e-27	9.276	[NR] unit decrease
19q13.32	rs4803750	19	45247627	Lipid metabolism phenotypes	19936222	Chasman DI	PLoS Genet	www.ncbi.nlm.nih.gov/pubmed/19936222	CEACAM16-AS1 - BCL3	rs4803750-?	rs4803750	intergenic_variant	NR	3e-51	8.495	[NR] unit decrease
19q13.32	rs4803750	19	45247627	Lipid metabolism phenotypes	19936222	Chasman DI	PLoS Genet	www.ncbi.nlm.nih.gov/pubmed/19936222	CEACAM16-AS1 - BCL3	rs4803750-?	rs4803750	intergenic_variant	NR	1e-37	9.284	[NR] unit decrease
19q13.32	rs4803750	19	45247627	Total cholesterol levels	29507422	Hoffmann TJ	Nat Genet	www.ncbi.nlm.nih.gov/pubmed/29507422	CEACAM16-AS1 - BCL3	rs4803750-A	rs4803750	intergenic_variant	0.923	1e-73	0.175	unit increase
19q13.32	rs4803750	19	45247627	Total cholesterol levels	29507422	Hoffmann TJ	Nat Genet	www.ncbi.nlm.nih.gov/pubmed/29507422	CEACAM16-AS1 - BCL3	rs4803750-A	rs4803750	intergenic_variant	NR	3e-68	0.153	unit increase
19q13.32	rs4803750	19	45247627	High density lipoprotein cholesterol levels	29507422	Hoffmann TJ	Nat Genet	www.ncbi.nlm.nih.gov/pubmed/29507422	CEACAM16-AS1 - BCL3	rs4803750-A	rs4803750	intergenic_variant	0.923	5e-06	0.036	unit decrease
19q13.32	rs4803750	19	45247627	High density lipoprotein cholesterol levels	29507422	Hoffmann TJ	Nat Genet	www.ncbi.nlm.nih.gov/pubmed/29507422	CEACAM16-AS1 - BCL3	rs4803750-A	rs4803750	intergenic_variant	NR	3e-06	0.034	unit decrease
19q13.32	rs4803750	19	45247627	Low density lipoprotein cholesterol levels	29507422	Hoffmann TJ	Nat Genet	www.ncbi.nlm.nih.gov/pubmed/29507422	CEACAM16-AS1 - BCL3	rs4803750-A	rs4803750	intergenic_variant	0.923	3e-131	0.24	unit increase
19q13.32	rs4803750	19	45247627	Low density lipoprotein cholesterol levels	29507422	Hoffmann TJ	Nat Genet	www.ncbi.nlm.nih.gov/pubmed/29507422	CEACAM16-AS1 - BCL3	rs4803750-A	rs4803750	intergenic_variant	NR	1e-119	0.208	unit increase
19q13.32	rs4803750	19	45247627	Age-related diseases, mortality and associated endophenotypes	27790247	He L	Front Genet	www.ncbi.nlm.nih.gov/pubmed/27790247	CEACAM16-AS1 - BCL3	rs4803750-?	rs4803750	intergenic_variant	NR	1e-13	NA	NA
19q13.32	rs4803750	19	45247627	Age-related disease endophenotypes	27790247	He L	Front Genet	www.ncbi.nlm.nih.gov/pubmed/27790247	CEACAM16-AS1 - BCL3	rs4803750-?	rs4803750	intergenic_variant	NR	4e-16	NA	NA
19q13.32	rs4803750	19	45247627	Alzheimer's disease or fasting insulin levels (pleiotropy)	30805717	Zhu Z	Hum Genet	www.ncbi.nlm.nih.gov/pubmed/30805717	CEACAM16-AS1 - BCL3	rs4803750-?	rs4803750	intergenic_variant	NA	7e-13	NA	NA
19q13.32	rs2965169	19	45251156	Family history of Alzheimer's disease	29777097	Marioni RE	Transl Psychiatry	www.ncbi.nlm.nih.gov/pubmed/29777097	BCL3	rs2965169-?	rs2965169	non_coding_transcript_exon_variant	NR	6e-24	NA	NA
19q13.32	rs2965169	19	45251156	Alzheimer's disease or family history of Alzheimer's disease	29777097	Marioni RE	Transl Psychiatry	www.ncbi.nlm.nih.gov/pubmed/29777097	BCL3	rs2965169-?	rs2965169	non_coding_transcript_exon_variant	NR	1e-49	NA	NA
19q13.32	rs2965169	19	45251156	HDL cholesterol levels	32203549	Richardson TG	PLoS Med	www.ncbi.nlm.nih.gov/pubmed/32203549	BCL3	rs2965169-A	rs2965169	non_coding_transcript_exon_variant	0.611261	6e-10	0.0121294	[0.0083-0.016] unit decrease
19q13.32	rs2965169	19	45251156	Apolipoprotein A1 levels	32203549	Richardson TG	PLoS Med	www.ncbi.nlm.nih.gov/pubmed/32203549	BCL3	rs2965169-A	rs2965169	non_coding_transcript_exon_variant	0.611283	6e-21	0.0188854	[0.015-0.023] unit decrease
19q13.32	rs2965169	19	45251156	Alzheimer's disease or family history of Alzheimer's disease	30617256	Jansen IE	Nat Genet	www.ncbi.nlm.nih.gov/pubmed/30617256	BCL3	rs2965169-C	rs2965169	non_coding_transcript_exon_variant	0.3883	3e-57	15.944	NR z-unit decrease
19q13.32	rs2965169	19	45251156	LDL cholesterol levels x long total sleep time interaction (2df test)	31719535	Noordam R	Nat Commun	www.ncbi.nlm.nih.gov/pubmed/31719535	BCL3	rs2965169-?	rs2965169	non_coding_transcript_exon_variant	NR	1e-19	1.737	[1.35-2.12] unit increase
19q13.32	rs55923289	19	45254168	Alzheimer's disease or family history of Alzheimer's disease	29777097	Marioni RE	Transl Psychiatry	www.ncbi.nlm.nih.gov/pubmed/29777097	BCL3	rs8103315-?	rs8103315	intron_variant	NR	5e-08	NA	NA
19q13.32	rs55923289	19	45254168	Alzheimer's disease	30636644	Nazarian A	Alzheimers Res Ther	www.ncbi.nlm.nih.gov/pubmed/30636644	BCL3	rs8103315-?	rs8103315	intron_variant	NR	4e-06	1.35279	NA
19q13.32	rs55923289	19	45254168	Alzheimer's disease	30636644	Nazarian A	Alzheimers Res Ther	www.ncbi.nlm.nih.gov/pubmed/30636644	BCL3	rs8103315-?	rs8103315	intron_variant	NR	2e-06	1.66666	NA
19q13.32	rs4803750	19	45255266	Alzheimer's disease or family history of Alzheimer's disease	29777097	Marioni RE	Transl Psychiatry	www.ncbi.nlm.nih.gov/pubmed/29777097	BCL3	rs62117205-?	rs62117205	intron_variant	NR	5e-08	NA	NA
19q13.32	rs2927455	19	45292289	Crohn's disease (time to progression)	30801121	O'Donnell S	Inflamm Bowel Dis	www.ncbi.nlm.nih.gov/pubmed/30801121	CBLC	rs2965118-G	rs2965118	intron_variant	0.109351	9e-06	NA	NA
19q13.32	rs2889414	19	45297928	Alzheimer's disease or family history of Alzheimer's disease	29777097	Marioni RE	Transl Psychiatry	www.ncbi.nlm.nih.gov/pubmed/29777097	CBLC	rs2889414-?	rs2889414	intron_variant	NR	5e-08	NA	NA
19q13.32	rs2927477	19	45302951	Alzheimer's disease or family history of Alzheimer's disease	29777097	Marioni RE	Transl Psychiatry	www.ncbi.nlm.nih.gov/pubmed/29777097	CBLC	rs2967668-?	rs2967668	intron_variant	NR	4e-18	NA	NA
19q13.32	rs2927477	19	45302951	Family history of Alzheimer's disease	29777097	Marioni RE	Transl Psychiatry	www.ncbi.nlm.nih.gov/pubmed/29777097	CBLC	rs2967668-?	rs2967668	intron_variant	NR	6e-13	NA	NA
19q13.32	rs2927477	19	45302951	Alzheimer's disease or family history of Alzheimer's disease	30617256	Jansen IE	Nat Genet	www.ncbi.nlm.nih.gov/pubmed/30617256	CBLC	rs2967668-G	rs2967668	intron_variant	0.1098	7e-25	10.3022	NR z-unit decrease
19q13.32	rs2927477	19	45302951	LDL cholesterol levels x long total sleep time interaction (2df test)	31719535	Noordam R	Nat Commun	www.ncbi.nlm.nih.gov/pubmed/31719535	CBLC	rs2967668-?	rs2967668	intron_variant	NR	1e-27	3.727	[3.01-4.45] unit increase
19q13.32	rs2927477	19	45302951	LDL cholesterol levels x short total sleep time interaction (2df test)	31719535	Noordam R	Nat Commun	www.ncbi.nlm.nih.gov/pubmed/31719535	CBLC	rs2967668-?	rs2967668	intron_variant	NR	1e-35	4.1	[3.37-4.83] unit increase
19q13.32	rs2927477	19	45302951	Alzheimer's disease (onset between ages 58 and 79)	30979435	Lo MT	Neurobiol Aging	www.ncbi.nlm.nih.gov/pubmed/30979435	CBLC	rs2967668-A	rs2967668	intron_variant	0.913	3e-11	1.40845	[1.28-1.56]
19q13.32	rs139326841	19	45311084	Alzheimer's disease or family history of Alzheimer's disease	29777097	Marioni RE	Transl Psychiatry	www.ncbi.nlm.nih.gov/pubmed/29777097	CBLC - BCAM	rs140824606-?	rs140824606	TF_binding_site_variant	NR	4e-26	NA	NA
19q13.32	rs139326841	19	45311084	Family history of Alzheimer's disease	29777097	Marioni RE	Transl Psychiatry	www.ncbi.nlm.nih.gov/pubmed/29777097	CBLC - BCAM	rs140824606-?	rs140824606	TF_binding_site_variant	NR	4e-26	NA	NA
19q13.32	rs28399657	19	45318351	Alzheimer's disease or family history of Alzheimer's disease	29777097	Marioni RE	Transl Psychiatry	www.ncbi.nlm.nih.gov/pubmed/29777097	BCAM	rs28399657-?	rs28399657	intron_variant	NR	5e-08	NA	NA
19q13.32	rs28399664	19	45324756	Alzheimer's disease or family history of Alzheimer's disease	29777097	Marioni RE	Transl Psychiatry	www.ncbi.nlm.nih.gov/pubmed/29777097	BCAM - NECTIN2	rs28399664-?	rs28399664	intergenic_variant	NR	5e-08	NA	NA
19q13.32	rs28399664	19	45324756	Alzheimer's disease (onset between ages 58 and 79)	30979435	Lo MT	Neurobiol Aging	www.ncbi.nlm.nih.gov/pubmed/30979435	BCAM - NECTIN2	rs28399664-G	rs28399664	intergenic_variant	0.017	6e-16	2.59	[2.06-3.26]
19q13.32	rs10402271	19	45326664	Alzheimer's disease	30636644	Nazarian A	Alzheimers Res Ther	www.ncbi.nlm.nih.gov/pubmed/30636644	BCAM - NECTIN2	rs10405693-?	rs10405693	regulatory_region_variant	NR	1e-09	1.40697	NA
19q13.32	rs10402271	19	45326664	Alzheimer's disease	30636644	Nazarian A	Alzheimers Res Ther	www.ncbi.nlm.nih.gov/pubmed/30636644	BCAM - NECTIN2	rs10405693-?	rs10405693	regulatory_region_variant	NR	3e-14	1.39819	NA
19q13.32	rs10402271	19	45328379	Alzheimer's disease or HDL levels (pleiotropy)	30805717	Zhu Z	Hum Genet	www.ncbi.nlm.nih.gov/pubmed/30805717	BCAM - NECTIN2	rs58826447-?	rs58826447	intergenic_variant	NA	7e-54	NA	NA
19q13.32	rs10402271	19	45329214	Total cholesterol levels	29507422	Hoffmann TJ	Nat Genet	www.ncbi.nlm.nih.gov/pubmed/29507422	BCAM - NECTIN2	rs10402271-T	rs10402271	regulatory_region_variant	0.674	3e-36	0.062	unit decrease
19q13.32	rs10402271	19	45329214	Total cholesterol levels	29507422	Hoffmann TJ	Nat Genet	www.ncbi.nlm.nih.gov/pubmed/29507422	BCAM - NECTIN2	rs10402271-T	rs10402271	regulatory_region_variant	NR	2e-36	0.057	unit decrease
19q13.32	rs10402271	19	45329214	High density lipoprotein cholesterol levels	29507422	Hoffmann TJ	Nat Genet	www.ncbi.nlm.nih.gov/pubmed/29507422	BCAM - NECTIN2	rs10402271-T	rs10402271	regulatory_region_variant	0.674	2e-07	0.021	unit increase
19q13.32	rs10402271	19	45329214	High density lipoprotein cholesterol levels	29507422	Hoffmann TJ	Nat Genet	www.ncbi.nlm.nih.gov/pubmed/29507422	BCAM - NECTIN2	rs10402271-T	rs10402271	regulatory_region_variant	NR	2e-07	0.019	unit increase
19q13.32	rs10402271	19	45329214	Low density lipoprotein cholesterol levels	29507422	Hoffmann TJ	Nat Genet	www.ncbi.nlm.nih.gov/pubmed/29507422	BCAM - NECTIN2	rs10402271-T	rs10402271	regulatory_region_variant	0.674	2e-58	0.081	unit decrease
19q13.32	rs10402271	19	45329214	Low density lipoprotein cholesterol levels	29507422	Hoffmann TJ	Nat Genet	www.ncbi.nlm.nih.gov/pubmed/29507422	BCAM - NECTIN2	rs10402271-T	rs10402271	regulatory_region_variant	NR	1e-56	0.073	unit decrease
19q13.32	rs10402271	19	45329214	Alzheimer's disease	30636644	Nazarian A	Alzheimers Res Ther	www.ncbi.nlm.nih.gov/pubmed/30636644	BCAM - NECTIN2	rs10402271-?	rs10402271	regulatory_region_variant	NR	2e-09	1.40073	NA
19q13.32	rs10402271	19	45329214	Alzheimer's disease	30636644	Nazarian A	Alzheimers Res Ther	www.ncbi.nlm.nih.gov/pubmed/30636644	BCAM - NECTIN2	rs10402271-?	rs10402271	regulatory_region_variant	NR	7e-14	1.3905	NA
19q13.32	rs4803760	19	45333834	Alzheimer's disease or family history of Alzheimer's disease	29777097	Marioni RE	Transl Psychiatry	www.ncbi.nlm.nih.gov/pubmed/29777097	BCAM - NECTIN2	rs4803760-?	rs4803760	intergenic_variant	NR	5e-08	NA	NA
19q13.32	rs56394238	19	45335676	Alzheimer's disease or family history of Alzheimer's disease	29777097	Marioni RE	Transl Psychiatry	www.ncbi.nlm.nih.gov/pubmed/29777097	BCAM - NECTIN2	rs56394238-?	rs56394238	intergenic_variant	NR	5e-08	NA	NA
19q13.32	rs41289512	19	45337918	Body mass index	31669095	Zhu Z	J Allergy Clin Immunol	www.ncbi.nlm.nih.gov/pubmed/31669095	BCAM - NECTIN2	rs147711004-?	rs147711004	intergenic_variant	NR	2e-09	NA	NA
19q13.32	rs4605275	19	45341948	Alzheimer's disease or family history of Alzheimer's disease	29777097	Marioni RE	Transl Psychiatry	www.ncbi.nlm.nih.gov/pubmed/29777097	BCAM - NECTIN2	rs10407439-?	rs10407439	intergenic_variant	NR	5e-08	NA	NA
19q13.32	rs4605275	19	45341948	Alzheimer's disease or family history of Alzheimer's disease	30617256	Jansen IE	Nat Genet	www.ncbi.nlm.nih.gov/pubmed/30617256	BCAM - NECTIN2	rs10407439-A	rs10407439	intergenic_variant	0.296	1e-58	16.1381	NR z-unit decrease
19q13.32	rs2972562	19	45343664	Alzheimer's disease or family history of Alzheimer's disease	29777097	Marioni RE	Transl Psychiatry	www.ncbi.nlm.nih.gov/pubmed/29777097	BCAM - NECTIN2	rs2972562-?	rs2972562	intergenic_variant	NR	5e-08	NA	NA
19q13.32	rs111371860	19	45345787	Family history of Alzheimer's disease	29777097	Marioni RE	Transl Psychiatry	www.ncbi.nlm.nih.gov/pubmed/29777097	BCAM - NECTIN2	rs111371860-?	rs111371860	intergenic_variant	NR	2e-18	NA	NA
19q13.32	rs111371860	19	45345787	Alzheimer's disease or family history of Alzheimer's disease	29777097	Marioni RE	Transl Psychiatry	www.ncbi.nlm.nih.gov/pubmed/29777097	BCAM - NECTIN2	rs111371860-?	rs111371860	intergenic_variant	NR	5e-24	NA	NA
19q13.32	rs111371860	19	45345787	Alzheimer's disease or family history of Alzheimer's disease	30617256	Jansen IE	Nat Genet	www.ncbi.nlm.nih.gov/pubmed/30617256	BCAM - NECTIN2	rs111371860-T	rs111371860	intergenic_variant	0.06009	6e-35	12.3273	NR z-unit decrease
19q13.32	rs111371860	19	45345787	Alzheimer's disease (onset between ages 58 and 79)	30979435	Lo MT	Neurobiol Aging	www.ncbi.nlm.nih.gov/pubmed/30979435	BCAM - NECTIN2	rs111371860-A	rs111371860	intergenic_variant	0.961	1e-12	1.69492	[1.45-1.92]
19q13.32	rs11668738	19	45347561	Alzheimer's disease or family history of Alzheimer's disease	29777097	Marioni RE	Transl Psychiatry	www.ncbi.nlm.nih.gov/pubmed/29777097	BCAM - NECTIN2	rs11668738-?	rs11668738	regulatory_region_variant	NR	5e-08	NA	NA
19q13.32	rs3810143	19	45349402	LDL cholesterol levels x long total sleep time interaction (2df test)	31719535	Noordam R	Nat Commun	www.ncbi.nlm.nih.gov/pubmed/31719535	BCAM - NECTIN2	rs3810143-?	rs3810143	TF_binding_site_variant	NR	2e-52	2.917	[2.52-3.31] unit decrease
19q13.32	rs3810143	19	45349402	LDL cholesterol levels x short total sleep time interaction (2df test)	31719535	Noordam R	Nat Commun	www.ncbi.nlm.nih.gov/pubmed/31719535	BCAM - NECTIN2	rs3810143-?	rs3810143	TF_binding_site_variant	NR	8e-43	2.75	[2.35-3.15] unit decrease
19q13.32	rs41289512	19	45351516	Family history of Alzheimer's disease	29777097	Marioni RE	Transl Psychiatry	www.ncbi.nlm.nih.gov/pubmed/29777097	NECTIN2	rs41289512-?	rs41289512	intron_variant	NR	6e-130	NA	NA
19q13.32	rs41289512	19	45351516	Alzheimer's disease or family history of Alzheimer's disease	29777097	Marioni RE	Transl Psychiatry	www.ncbi.nlm.nih.gov/pubmed/29777097	NECTIN2	rs41289512-?	rs41289512	intron_variant	NR	5e-175	NA	NA
19q13.32	rs41289512	19	45351516	Alzheimer's disease or family history of Alzheimer's disease	30617256	Jansen IE	Nat Genet	www.ncbi.nlm.nih.gov/pubmed/30617256	NECTIN2	rs41289512-G	rs41289512	intron_variant	0.039	6e-276	35.5	NR z-unit increase
19q13.32	rs41289512	19	45351516	Alzheimer's disease (late onset)	30617256	Jansen IE	Nat Genet	www.ncbi.nlm.nih.gov/pubmed/30617256	NECTIN2	rs41289512-G	rs41289512	intron_variant	NR	3e-194	29.7351	NR z-score increase
19q13.32	rs41289512	19	45351516	Medication use (HMG CoA reductase inhibitors)	31015401	Wu Y	Nat Commun	www.ncbi.nlm.nih.gov/pubmed/31015401	NECTIN2	rs41289512-G	rs41289512	intron_variant	0.0428705	1e-17	0.117884	[0.091-0.145] unit increase
19q13.32	rs41289512	19	45351516	Apolipoprotein A1 levels	33462484	Sinnott-Armstrong N	Nat Genet	www.ncbi.nlm.nih.gov/pubmed/33462484	NECTIN2	rs41289512-G	rs41289512	intron_variant	NR	1e-39	0.0821	[0.07-0.094] unit decrease
19q13.32	rs41289512	19	45351516	Apolipoprotein B levels	33462484	Sinnott-Armstrong N	Nat Genet	www.ncbi.nlm.nih.gov/pubmed/33462484	NECTIN2	rs41289512-G	rs41289512	intron_variant	NR	9e-308	0.2231	[0.21-0.23] unit increase
19q13.32	rs41289512	19	45351516	Aspartate aminotransferase to alanine aminotransferase ratio	33462484	Sinnott-Armstrong N	Nat Genet	www.ncbi.nlm.nih.gov/pubmed/33462484	NECTIN2	rs41289512-G	rs41289512	intron_variant	NR	2e-14	0.0457	[0.034-0.057] unit increase
19q13.32	rs41289512	19	45351516	C-reactive protein levels	33462484	Sinnott-Armstrong N	Nat Genet	www.ncbi.nlm.nih.gov/pubmed/33462484	NECTIN2	rs41289512-G	rs41289512	intron_variant	NR	1e-198	0.1788	[0.17-0.19] unit decrease
19q13.32	rs41289512	19	45351516	Total cholesterol levels	33462484	Sinnott-Armstrong N	Nat Genet	www.ncbi.nlm.nih.gov/pubmed/33462484	NECTIN2	rs41289512-G	rs41289512	intron_variant	NR	8e-122	0.1395	[0.13-0.15] unit increase
19q13.32	rs41289512	19	45351516	Low density lipoprotein cholesterol levels	33462484	Sinnott-Armstrong N	Nat Genet	www.ncbi.nlm.nih.gov/pubmed/33462484	NECTIN2	rs41289512-G	rs41289512	intron_variant	NR	2e-188	0.1742	[0.16-0.19] unit increase
19q13.32	rs41289512	19	45351516	High density lipoprotein cholesterol levels	33462484	Sinnott-Armstrong N	Nat Genet	www.ncbi.nlm.nih.gov/pubmed/33462484	NECTIN2	rs41289512-G	rs41289512	intron_variant	NR	2e-29	0.0699	[0.058-0.082] unit decrease
19q13.32	rs1871047	19	45351746	Alzheimer's disease	30636644	Nazarian A	Alzheimers Res Ther	www.ncbi.nlm.nih.gov/pubmed/30636644	NECTIN2	rs1871047-A	rs1871047	intron_variant	0.619781	2e-06	1.27004	[1.15-1.39]
19q13.32	rs1871047	19	45351746	Urate levels	33356394	Gill D	Hypertension	www.ncbi.nlm.nih.gov/pubmed/33356394	NECTIN2	rs1871047-A	rs1871047	intron_variant	0.6	2e-09	0.0113	[0.0075-0.0151] unit decrease
19q13.32	rs3810143	19	45352487	Alzheimer's disease or family history of Alzheimer's disease	29777097	Marioni RE	Transl Psychiatry	www.ncbi.nlm.nih.gov/pubmed/29777097	NECTIN2	rs12974942-?	rs12974942	intron_variant	NR	5e-08	NA	NA
19q13.32	rs57537848	19	45354296	Alzheimer's disease or family history of Alzheimer's disease	29777097	Marioni RE	Transl Psychiatry	www.ncbi.nlm.nih.gov/pubmed/29777097	NECTIN2	rs11666329-?	rs11666329	intron_variant	NR	5e-08	NA	NA
19q13.32	rs4803764	19	45357003	Urate levels	31578528	Tin A	Nat Genet	www.ncbi.nlm.nih.gov/pubmed/31578528	NECTIN2	rs35396326-C	rs35396326	intron_variant	0.704	2e-08	0.024742	[0.016-0.033] mg/dL increase
19q13.32	rs4803764	19	45357377	Alzheimer's disease or family history of Alzheimer's disease	29777097	Marioni RE	Transl Psychiatry	www.ncbi.nlm.nih.gov/pubmed/29777097	NECTIN2	rs4803764-?	rs4803764	intron_variant	NR	5e-08	NA	NA
19q13.32	rs4803764	19	45357377	Alzheimer's disease (onset between ages 58 and 79)	30979435	Lo MT	Neurobiol Aging	www.ncbi.nlm.nih.gov/pubmed/30979435	NECTIN2	rs4803764-C	rs4803764	intron_variant	0.282	1e-34	1.52	[1.42-1.63]
19q13.32	rs10410835	19	45357939	Alzheimer's disease or family history of Alzheimer's disease	29777097	Marioni RE	Transl Psychiatry	www.ncbi.nlm.nih.gov/pubmed/29777097	NECTIN2	rs2927468-?	rs2927468	intron_variant	NR	4e-108	NA	NA
19q13.32	rs10410835	19	45357939	Family history of Alzheimer's disease	29777097	Marioni RE	Transl Psychiatry	www.ncbi.nlm.nih.gov/pubmed/29777097	NECTIN2	rs2927468-?	rs2927468	intron_variant	NR	5e-61	NA	NA
19q13.32	rs519825	19	45361224	Blood protein levels	30072576	Emilsson V	Science	www.ncbi.nlm.nih.gov/pubmed/30072576	NECTIN2	rs440277-G	rs440277	intron_variant	0.700469	3e-14	0.204517	[0.15-0.26] unit decrease
19q13.32	rs519825	19	45361224	Blood protein levels	30072576	Emilsson V	Science	www.ncbi.nlm.nih.gov/pubmed/30072576	NECTIN2	rs440277-G	rs440277	intron_variant	0.700469	3e-12	0.189079	[0.14-0.24] unit decrease
19q13.32	rs519825	19	45361224	Blood protein levels	30072576	Emilsson V	Science	www.ncbi.nlm.nih.gov/pubmed/30072576	NECTIN2	rs440277-G	rs440277	intron_variant	0.700469	1e-08	0.156349	[0.1-0.21] unit decrease
19q13.32	rs519825	19	45361224	Blood protein levels	30072576	Emilsson V	Science	www.ncbi.nlm.nih.gov/pubmed/30072576	NECTIN2	rs440277-G	rs440277	intron_variant	0.700469	4e-06	0.123467	[0.071-0.176] unit increase
19q13.32	rs519825	19	45361224	Alzheimer's disease	30636644	Nazarian A	Alzheimers Res Ther	www.ncbi.nlm.nih.gov/pubmed/30636644	NECTIN2	rs440277-G	rs440277	intron_variant	0.691681	2e-07	1.3211	[1.19-1.45]
19q13.32	rs519825	19	45361224	Liver enzyme levels (gamma-glutamyl transferase)	33972514	Pazoki R	Nat Commun	www.ncbi.nlm.nih.gov/pubmed/33972514	NECTIN2	rs440277-G	rs440277	intron_variant	0.688029	6e-10	0.00351092	[0.0024-0.0046] unit decrease
19q13.32	rs365653	19	45361646	Alzheimer's disease or family history of Alzheimer's disease	29777097	Marioni RE	Transl Psychiatry	www.ncbi.nlm.nih.gov/pubmed/29777097	NECTIN2	rs365653-?	rs365653	intron_variant	NR	5e-08	NA	NA
19q13.32	rs365653	19	45361646	Apolipoprotein B levels	33462484	Sinnott-Armstrong N	Nat Genet	www.ncbi.nlm.nih.gov/pubmed/33462484	NECTIN2	rs365653-G	rs365653	intron_variant	NR	2E-1047	0.2678	[0.26-0.28] unit decrease
19q13.32	rs365653	19	45361646	Apolipoprotein A1 levels	33462484	Sinnott-Armstrong N	Nat Genet	www.ncbi.nlm.nih.gov/pubmed/33462484	NECTIN2	rs365653-G	rs365653	intron_variant	NR	3e-46	0.058	[0.05-0.066] unit increase
19q13.32	rs365653	19	45361646	C-reactive protein levels	33462484	Sinnott-Armstrong N	Nat Genet	www.ncbi.nlm.nih.gov/pubmed/33462484	NECTIN2	rs365653-G	rs365653	intron_variant	NR	6e-62	0.0644	[0.057-0.072] unit increase
19q13.32	rs365653	19	45361646	Total cholesterol levels	33462484	Sinnott-Armstrong N	Nat Genet	www.ncbi.nlm.nih.gov/pubmed/33462484	NECTIN2	rs365653-G	rs365653	intron_variant	NR	1E-450	0.1753	[0.17-0.18] unit decrease
19q13.32	rs365653	19	45361646	Low density lipoprotein cholesterol levels	33462484	Sinnott-Armstrong N	Nat Genet	www.ncbi.nlm.nih.gov/pubmed/33462484	NECTIN2	rs365653-G	rs365653	intron_variant	NR	2E-695	0.2179	[0.21-0.23] unit decrease
19q13.32	rs365653	19	45361646	Lipoprotein (a) levels	33462484	Sinnott-Armstrong N	Nat Genet	www.ncbi.nlm.nih.gov/pubmed/33462484	NECTIN2	rs365653-G	rs365653	intron_variant	NR	2e-11	0.0292	[0.021-0.038] unit decrease
19q13.32	rs365653	19	45361646	High density lipoprotein cholesterol levels	33462484	Sinnott-Armstrong N	Nat Genet	www.ncbi.nlm.nih.gov/pubmed/33462484	NECTIN2	rs365653-G	rs365653	intron_variant	NR	2e-17	0.0344	[0.026-0.042] unit increase
19q13.32	rs12978931	19	45363700	Alzheimer's disease or family history of Alzheimer's disease	29777097	Marioni RE	Transl Psychiatry	www.ncbi.nlm.nih.gov/pubmed/29777097	NECTIN2	rs12978931-?	rs12978931	intron_variant	NR	5e-08	NA	NA
19q13.32	rs34224078	19	45368010	Alzheimer's disease or family history of Alzheimer's disease	33589840	Schwartzentruber J	Nat Genet	www.ncbi.nlm.nih.gov/pubmed/33589840	NECTIN2	rs3112440-?	rs3112440	intron_variant	NR	2e-14	0.102341	unit increase
19q13.32	rs519825	19	45370854	Apolipoprotein A1 levels	33462484	Sinnott-Armstrong N	Nat Genet	www.ncbi.nlm.nih.gov/pubmed/33462484	NECTIN2	rs416041-A	rs416041	intron_variant	NR	7e-12	0.0187	[0.013-0.024] unit increase
19q13.32	rs519825	19	45370854	Apolipoprotein B levels	33462484	Sinnott-Armstrong N	Nat Genet	www.ncbi.nlm.nih.gov/pubmed/33462484	NECTIN2	rs416041-A	rs416041	intron_variant	NR	3e-50	0.0388	[0.034-0.044] unit decrease
19q13.32	rs519825	19	45370854	C-reactive protein levels	33462484	Sinnott-Armstrong N	Nat Genet	www.ncbi.nlm.nih.gov/pubmed/33462484	NECTIN2	rs416041-A	rs416041	intron_variant	NR	8e-44	0.0361	[0.031-0.041] unit increase
19q13.32	rs519825	19	45370854	Low density lipoprotein cholesterol levels	33462484	Sinnott-Armstrong N	Nat Genet	www.ncbi.nlm.nih.gov/pubmed/33462484	NECTIN2	rs416041-A	rs416041	intron_variant	NR	1e-32	0.0309	[0.026-0.036] unit decrease
19q13.32	rs519825	19	45370854	Total cholesterol levels	33462484	Sinnott-Armstrong N	Nat Genet	www.ncbi.nlm.nih.gov/pubmed/33462484	NECTIN2	rs416041-A	rs416041	intron_variant	NR	8e-23	0.0255	[0.02-0.031] unit decrease
19q13.32	rs387976	19	45379060	Mean corpuscular hemoglobin	32888493	Chen MH	Cell	www.ncbi.nlm.nih.gov/pubmed/32888493	NECTIN2	rs387976-C	rs387976	intron_variant	0.352651	4e-11	0.013305	[0.0094-0.0173] SD unit decrease
19q13.32	rs73050293	19	45379746	Alzheimer's disease or family history of Alzheimer's disease	29777097	Marioni RE	Transl Psychiatry	www.ncbi.nlm.nih.gov/pubmed/29777097	NECTIN2	rs73050293-?	rs73050293	intron_variant	NR	5e-08	NA	NA
19q13.32	rs73050293	19	45379746	Apolipoprotein B levels	33462484	Sinnott-Armstrong N	Nat Genet	www.ncbi.nlm.nih.gov/pubmed/33462484	NECTIN2	rs73050293-G	rs73050293	intron_variant	NR	6e-37	0.0479	[0.04-0.055] unit increase
19q13.32	rs73050293	19	45379746	C-reactive protein levels	33462484	Sinnott-Armstrong N	Nat Genet	www.ncbi.nlm.nih.gov/pubmed/33462484	NECTIN2	rs73050293-G	rs73050293	intron_variant	NR	3e-09	0.0223	[0.015-0.03] unit increase
19q13.32	rs73050293	19	45379746	Total cholesterol levels	33462484	Sinnott-Armstrong N	Nat Genet	www.ncbi.nlm.nih.gov/pubmed/33462484	NECTIN2	rs73050293-G	rs73050293	intron_variant	NR	4e-18	0.0326	[0.025-0.04] unit increase
19q13.32	rs73050293	19	45379746	Low density lipoprotein cholesterol levels	33462484	Sinnott-Armstrong N	Nat Genet	www.ncbi.nlm.nih.gov/pubmed/33462484	NECTIN2	rs73050293-G	rs73050293	intron_variant	NR	6e-29	0.0421	[0.035-0.05] unit increase
19q13.32	rs6859	19	45382034	Alzheimer's disease	18823527	Abraham R	BMC Med Genomics	www.ncbi.nlm.nih.gov/pubmed/18823527	NECTIN2	rs6859-A	rs6859	3_prime_UTR_variant	NR	6e-14	NA	NA
19q13.32	rs6859	19	45382034	Alzheimer's disease (late onset)	20885792	Naj AC	PLoS Genet	www.ncbi.nlm.nih.gov/pubmed/20885792	NECTIN2	rs6859-A	rs6859	3_prime_UTR_variant	0.46	1e-07	1.41	[1.24-1.60]
19q13.32	rs6859	19	45382034	Alzheimer's disease	22159054	Logue MW	Arch Neurol	www.ncbi.nlm.nih.gov/pubmed/22159054	NECTIN2	rs6859-A	rs6859	3_prime_UTR_variant	NR	5e-07	1.58	[NR]
19q13.32	rs6859	19	45382034	Family history of Alzheimer's disease	29777097	Marioni RE	Transl Psychiatry	www.ncbi.nlm.nih.gov/pubmed/29777097	NECTIN2	rs6859-?	rs6859	3_prime_UTR_variant	NR	6e-75	NA	NA
19q13.32	rs6859	19	45382034	Alzheimer's disease or family history of Alzheimer's disease	29777097	Marioni RE	Transl Psychiatry	www.ncbi.nlm.nih.gov/pubmed/29777097	NECTIN2	rs6859-?	rs6859	3_prime_UTR_variant	NR	1e-155	NA	NA
19q13.32	rs6859	19	45382034	LDL cholesterol levels	30926973	Bentley AR	Nat Genet	www.ncbi.nlm.nih.gov/pubmed/30926973	NECTIN2	rs6859-A	rs6859	3_prime_UTR_variant	0.4215	8e-37	2.5748	[2.18-2.97] unit increase
19q13.32	rs6859	19	45382034	Alzheimer's disease or family history of Alzheimer's disease	30617256	Jansen IE	Nat Genet	www.ncbi.nlm.nih.gov/pubmed/30617256	NECTIN2	rs6859-A	rs6859	3_prime_UTR_variant	0.4218	1e-152	26.3206	NR z-unit increase
19q13.32	rs6859	19	45382034	LDL cholesterol levels x long total sleep time interaction (2df test)	31719535	Noordam R	Nat Commun	www.ncbi.nlm.nih.gov/pubmed/31719535	NECTIN2	rs6859-?	rs6859	3_prime_UTR_variant	NR	8e-30	2.229	[1.81-2.64] unit increase
19q13.32	rs6859	19	45382034	LDL cholesterol levels x short total sleep time interaction (2df test)	31719535	Noordam R	Nat Commun	www.ncbi.nlm.nih.gov/pubmed/31719535	NECTIN2	rs6859-?	rs6859	3_prime_UTR_variant	NR	4e-24	2.122	[1.71-2.54] unit increase
19q13.32	rs6859	19	45382034	Alzheimer's disease (onset between ages 58 and 79)	30979435	Lo MT	Neurobiol Aging	www.ncbi.nlm.nih.gov/pubmed/30979435	NECTIN2	rs6859-A	rs6859	3_prime_UTR_variant	0.47	7e-39	1.44	[1.36-1.52]
19q13.32	rs6859	19	45382034	Alzheimer's disease	30636644	Nazarian A	Alzheimers Res Ther	www.ncbi.nlm.nih.gov/pubmed/30636644	NECTIN2	rs6859-A	rs6859	3_prime_UTR_variant	0.428373	2e-21	1.59907	[1.45-1.75]
19q13.32	rs6859	19	45382034	Alzheimer's disease	30636644	Nazarian A	Alzheimers Res Ther	www.ncbi.nlm.nih.gov/pubmed/30636644	NECTIN2	rs6859-A	rs6859	3_prime_UTR_variant	0.42469	6e-13	1.5703	[1.39-1.75]
19q13.32	rs6859	19	45382034	Alzheimer's disease	30636644	Nazarian A	Alzheimers Res Ther	www.ncbi.nlm.nih.gov/pubmed/30636644	NECTIN2	rs6859-A	rs6859	3_prime_UTR_variant	0.433641	1e-09	1.67775	[1.42-1.94]
19q13.32	rs6859	19	45382034	Apolipoprotein B levels	33462484	Sinnott-Armstrong N	Nat Genet	www.ncbi.nlm.nih.gov/pubmed/33462484	NECTIN2	rs6859-G	rs6859	3_prime_UTR_variant	NR	2E-533	0.1187	[0.11-0.12] unit decrease
19q13.32	rs6859	19	45382034	Apolipoprotein A1 levels	33462484	Sinnott-Armstrong N	Nat Genet	www.ncbi.nlm.nih.gov/pubmed/33462484	NECTIN2	rs6859-G	rs6859	3_prime_UTR_variant	NR	2e-33	0.0303	[0.025-0.035] unit increase
19q13.32	rs6859	19	45382034	C-reactive protein levels	33462484	Sinnott-Armstrong N	Nat Genet	www.ncbi.nlm.nih.gov/pubmed/33462484	NECTIN2	rs6859-G	rs6859	3_prime_UTR_variant	NR	6e-115	0.0548	[0.05-0.06] unit increase
19q13.32	rs6859	19	45382034	Total cholesterol levels	33462484	Sinnott-Armstrong N	Nat Genet	www.ncbi.nlm.nih.gov/pubmed/33462484	NECTIN2	rs6859-G	rs6859	3_prime_UTR_variant	NR	3e-236	0.0787	[0.074-0.083] unit decrease
19q13.32	rs6859	19	45382034	Low density lipoprotein cholesterol levels	33462484	Sinnott-Armstrong N	Nat Genet	www.ncbi.nlm.nih.gov/pubmed/33462484	NECTIN2	rs6859-G	rs6859	3_prime_UTR_variant	NR	4E-347	0.0956	[0.091-0.1] unit decrease
19q13.32	rs6859	19	45382034	High density lipoprotein cholesterol levels	33462484	Sinnott-Armstrong N	Nat Genet	www.ncbi.nlm.nih.gov/pubmed/33462484	NECTIN2	rs6859-G	rs6859	3_prime_UTR_variant	NR	5e-16	0.0203	[0.015-0.025] unit increase
19q13.32	rs11673139	19	45382984	Alzheimer's disease or family history of Alzheimer's disease	29777097	Marioni RE	Transl Psychiatry	www.ncbi.nlm.nih.gov/pubmed/29777097	NECTIN2	rs11669338-?	rs11669338	intron_variant	NR	5e-08	NA	NA
19q13.32	rs11673139	19	45383037	Triglycerides	29507422	Hoffmann TJ	Nat Genet	www.ncbi.nlm.nih.gov/pubmed/29507422	NECTIN2	rs11673139-A	rs11673139	intron_variant	0.906	4e-18	0.067	unit increase
19q13.32	rs11673139	19	45383037	Triglycerides	29507422	Hoffmann TJ	Nat Genet	www.ncbi.nlm.nih.gov/pubmed/29507422	NECTIN2	rs11673139-A	rs11673139	intron_variant	NR	1e-18	0.064	unit increase
19q13.32	rs11673139	19	45383037	Emphysema annual change measurement in smokers (percent low attenuation area)	31324189	Kim W	Respir Res	www.ncbi.nlm.nih.gov/pubmed/31324189	NECTIN2	rs11673139-A	rs11673139	intron_variant	0.909	7e-06	0.164	[0.093-0.235] unit increase
19q13.32	rs1038025	19	45385759	Lymphocyte counts	32888494	Vuckovic D	Cell	www.ncbi.nlm.nih.gov/pubmed/32888494	NECTIN2	rs3745150-C	rs3745150	intron_variant	0.393096	3e-09	0.013501	[0.009-0.018] unit decrease
19q13.32	rs1038025	19	45385759	Apolipoprotein B levels	33462484	Sinnott-Armstrong N	Nat Genet	www.ncbi.nlm.nih.gov/pubmed/33462484	NECTIN2	rs3745150-C	rs3745150	intron_variant	NR	1e-95	0.0535	[0.048-0.059] unit increase
19q13.32	rs1038025	19	45385759	Aspartate aminotransferase to alanine aminotransferase ratio	33462484	Sinnott-Armstrong N	Nat Genet	www.ncbi.nlm.nih.gov/pubmed/33462484	NECTIN2	rs3745150-C	rs3745150	intron_variant	NR	1e-10	0.0166	[0.012-0.022] unit decrease
19q13.32	rs1038025	19	45385759	C-reactive protein levels	33462484	Sinnott-Armstrong N	Nat Genet	www.ncbi.nlm.nih.gov/pubmed/33462484	NECTIN2	rs3745150-C	rs3745150	intron_variant	NR	3e-49	0.038	[0.033-0.043] unit increase
19q13.32	rs1038025	19	45385759	Alanine aminotransferase levels	33462484	Sinnott-Armstrong N	Nat Genet	www.ncbi.nlm.nih.gov/pubmed/33462484	NECTIN2	rs3745150-C	rs3745150	intron_variant	NR	2e-12	0.0182	[0.013-0.023] unit increase
19q13.32	rs1038025	19	45385759	Total cholesterol levels	33462484	Sinnott-Armstrong N	Nat Genet	www.ncbi.nlm.nih.gov/pubmed/33462484	NECTIN2	rs3745150-C	rs3745150	intron_variant	NR	5e-50	0.0383	[0.033-0.043] unit increase
19q13.32	rs1038025	19	45385759	Low density lipoprotein cholesterol levels	33462484	Sinnott-Armstrong N	Nat Genet	www.ncbi.nlm.nih.gov/pubmed/33462484	NECTIN2	rs3745150-C	rs3745150	intron_variant	NR	9e-78	0.0481	[0.043-0.053] unit increase
19q13.32	rs1038025	19	45385759	Lipoprotein (a) levels	33462484	Sinnott-Armstrong N	Nat Genet	www.ncbi.nlm.nih.gov/pubmed/33462484	NECTIN2	rs3745150-C	rs3745150	intron_variant	NR	6e-11	0.0188	[0.013-0.024] unit increase
19q13.32	rs12972970	19	45387459	Mental health study participation (completed survey)	31263887	Adams MJ	Int J Epidemiol	www.ncbi.nlm.nih.gov/pubmed/31263887	NECTIN2	rs12972156-G	rs12972156	intron_variant	NR	8e-12	0.010441	[0.0074-0.0134] unit decrease
19q13.32	rs12972970	19	45387459	Cerebral amyloid deposition (PET imaging)	30361487	Yan Q	Mol Psychiatry	www.ncbi.nlm.nih.gov/pubmed/30361487	NECTIN2	rs12972156-G	rs12972156	intron_variant	0.13	4e-12	0.17	unit increase
19q13.32	rs12972970	19	45387596	Cerebral amyloid deposition (PET imaging)	30361487	Yan Q	Mol Psychiatry	www.ncbi.nlm.nih.gov/pubmed/30361487	NECTIN2	rs12972970-A	rs12972970	intron_variant	0.13	4e-12	0.17	unit increase
19q13.32	rs12972970	19	45388130	Cerebral amyloid deposition (PET imaging)	30361487	Yan Q	Mol Psychiatry	www.ncbi.nlm.nih.gov/pubmed/30361487	NECTIN2	rs34342646-A	rs34342646	intron_variant	0.13	2e-12	0.17	unit increase
19q13.32	rs283810	19	45388241	Alzheimer's disease or family history of Alzheimer's disease	29777097	Marioni RE	Transl Psychiatry	www.ncbi.nlm.nih.gov/pubmed/29777097	NECTIN2	rs283810-?	rs283810	intron_variant	NR	5e-08	NA	NA
19q13.32	rs283810	19	45388241	LDL cholesterol levels x long total sleep time interaction (2df test)	31719535	Noordam R	Nat Commun	www.ncbi.nlm.nih.gov/pubmed/31719535	NECTIN2	rs283810-?	rs283810	intron_variant	NR	2e-23	4.17	[3.27-5.07] unit increase
19q13.32	rs283810	19	45388241	LDL cholesterol levels x short total sleep time interaction (2df test)	31719535	Noordam R	Nat Commun	www.ncbi.nlm.nih.gov/pubmed/31719535	NECTIN2	rs283810-?	rs283810	intron_variant	NR	4e-29	4.262	[3.38-5.14] unit increase
19q13.32	rs157582	19	45388500	Alzheimer's disease	28183528	Jun GR	Alzheimers Dement	www.ncbi.nlm.nih.gov/pubmed/28183528	NECTIN2	rs283811-G	rs283811	intron_variant	NR	7e-09	1.34	[1.21-1.47]
19q13.32	rs157582	19	45388500	Alzheimer's disease	28183528	Jun GR	Alzheimers Dement	www.ncbi.nlm.nih.gov/pubmed/28183528	NECTIN2	rs283811-G	rs283811	intron_variant	NR	1e-15	2.56	[2.02-3.24]
19q13.32	rs283814	19	45389224	Alzheimer's disease or family history of Alzheimer's disease	29777097	Marioni RE	Transl Psychiatry	www.ncbi.nlm.nih.gov/pubmed/29777097	NECTIN2	rs283814-?	rs283814	synonymous_variant	NR	5e-08	NA	NA
19q13.32	rs283814	19	45389224	Alzheimer's disease	30636644	Nazarian A	Alzheimers Res Ther	www.ncbi.nlm.nih.gov/pubmed/30636644	NECTIN2	rs283814-G	rs283814	synonymous_variant	0.933446	9e-06	1.58887	[1.3-1.88]
19q13.32	rs283814	19	45389224	C-reactive protein levels	33462484	Sinnott-Armstrong N	Nat Genet	www.ncbi.nlm.nih.gov/pubmed/33462484	NECTIN2	rs283814-G	rs283814	synonymous_variant	NR	8e-27	0.0481	[0.039-0.057] unit decrease
19q13.32	rs283814	19	45389224	Total cholesterol levels	33462484	Sinnott-Armstrong N	Nat Genet	www.ncbi.nlm.nih.gov/pubmed/33462484	NECTIN2	rs283814-G	rs283814	synonymous_variant	NR	2e-09	0.027	[0.018-0.036] unit increase
19q13.32	rs283814	19	45389224	Triglyceride levels	33462484	Sinnott-Armstrong N	Nat Genet	www.ncbi.nlm.nih.gov/pubmed/33462484	NECTIN2	rs283814-G	rs283814	synonymous_variant	NR	1e-40	0.0597	[0.051-0.069] unit increase
19q13.32	rs283809	19	45389596	LDL cholesterol levels	30926973	Bentley AR	Nat Genet	www.ncbi.nlm.nih.gov/pubmed/30926973	NECTIN2	rs7254892-A	rs7254892	intron_variant	0.0623	2e-136	12.8991	[11.88-13.92] unit decrease
19q13.32	rs283809	19	45389596	Triglyceride levels	30926973	Bentley AR	Nat Genet	www.ncbi.nlm.nih.gov/pubmed/30926973	NECTIN2	rs7254892-A	rs7254892	intron_variant	0.039	4e-08	0.0468	[0.03-0.063] unit increase
19q13.32	rs283809	19	45389596	Total cholesterol levels	31393916	Andaleon A	PLoS One	www.ncbi.nlm.nih.gov/pubmed/31393916	NECTIN2	rs7254892-?	rs7254892	intron_variant	NR	3e-23	0.328	[0.26-0.39] unit decrease
19q13.32	rs283809	19	45389596	Low density lipoprotein cholesterol levels	31393916	Andaleon A	PLoS One	www.ncbi.nlm.nih.gov/pubmed/31393916	NECTIN2	rs7254892-?	rs7254892	intron_variant	NR	2e-38	0.459	[0.39-0.53] unit decrease
19q13.32	rs283809	19	45389596	Total cholesterol levels	28334899	Spracklen CN	Hum Mol Genet	www.ncbi.nlm.nih.gov/pubmed/28334899	NECTIN2	rs7254892-A	rs7254892	intron_variant	0.07	4e-22	0.408	[0.33-0.49] unit decrease
19q13.32	rs283809	19	45389596	Total cholesterol levels	28334899	Spracklen CN	Hum Mol Genet	www.ncbi.nlm.nih.gov/pubmed/28334899	NECTIN2	rs7254892-A	rs7254892	intron_variant	0.07	1e-51	0.4	[0.35-0.45] unit decrease
19q13.32	rs283809	19	45389596	Apolipoprotein B levels	33462484	Sinnott-Armstrong N	Nat Genet	www.ncbi.nlm.nih.gov/pubmed/33462484	NECTIN2	rs7254892-A	rs7254892	intron_variant	NR	1E-2093	0.6466	[0.63-0.66] unit decrease
19q13.32	rs283809	19	45389596	Apolipoprotein A1 levels	33462484	Sinnott-Armstrong N	Nat Genet	www.ncbi.nlm.nih.gov/pubmed/33462484	NECTIN2	rs7254892-A	rs7254892	intron_variant	NR	2e-51	0.1046	[0.091-0.118] unit increase
19q13.32	rs283809	19	45389596	C-reactive protein levels	33462484	Sinnott-Armstrong N	Nat Genet	www.ncbi.nlm.nih.gov/pubmed/33462484	NECTIN2	rs7254892-A	rs7254892	intron_variant	NR	2e-40	0.0884	[0.075-0.101] unit increase
19q13.32	rs283809	19	45389596	Total cholesterol levels	33462484	Sinnott-Armstrong N	Nat Genet	www.ncbi.nlm.nih.gov/pubmed/33462484	NECTIN2	rs7254892-A	rs7254892	intron_variant	NR	3E-835	0.408	[0.4-0.42] unit decrease
19q13.32	rs283809	19	45389596	Direct bilirubin levels	33462484	Sinnott-Armstrong N	Nat Genet	www.ncbi.nlm.nih.gov/pubmed/33462484	NECTIN2	rs7254892-A	rs7254892	intron_variant	NR	5e-18	0.0618	[0.048-0.076] unit increase
19q13.32	rs283809	19	45389596	Low density lipoprotein cholesterol levels	33462484	Sinnott-Armstrong N	Nat Genet	www.ncbi.nlm.nih.gov/pubmed/33462484	NECTIN2	rs7254892-A	rs7254892	intron_variant	NR	1E-1337	0.5153	[0.5-0.53] unit decrease
19q13.32	rs283809	19	45389596	High density lipoprotein cholesterol levels	33462484	Sinnott-Armstrong N	Nat Genet	www.ncbi.nlm.nih.gov/pubmed/33462484	NECTIN2	rs7254892-A	rs7254892	intron_variant	NR	7e-21	0.0647	[0.051-0.078] unit increase
19q13.32	rs283809	19	45389596	Lipoprotein (a) levels	33462484	Sinnott-Armstrong N	Nat Genet	www.ncbi.nlm.nih.gov/pubmed/33462484	NECTIN2	rs7254892-A	rs7254892	intron_variant	NR	5e-50	0.1108	[0.096-0.125] unit decrease
19q13.32	rs283809	19	45389596	Triglyceride levels	33462484	Sinnott-Armstrong N	Nat Genet	www.ncbi.nlm.nih.gov/pubmed/33462484	NECTIN2	rs7254892-A	rs7254892	intron_variant	NR	7e-66	0.1136	[0.1-0.13] unit increase
19q13.32	rs157582	19	45390333	Cerebral amyloid deposition (PET imaging)	30361487	Yan Q	Mol Psychiatry	www.ncbi.nlm.nih.gov/pubmed/30361487	NECTIN2	rs283815-G	rs283815	intron_variant	0.23	9e-11	0.15	unit increase
19q13.32	rs157582	19	45390333	Alzheimer's disease	30636644	Nazarian A	Alzheimers Res Ther	www.ncbi.nlm.nih.gov/pubmed/30636644	NECTIN2	rs283815-?	rs283815	intron_variant	0.753336	9e-23	2.79401	NA
19q13.32	rs1081106	19	45394211	Alzheimer's disease or family history of Alzheimer's disease	30617256	Jansen IE	Nat Genet	www.ncbi.nlm.nih.gov/pubmed/30617256	TOMM40	rs76692773-T	rs76692773	intron_variant	0.07319	9e-24	10.0472	NR z-unit decrease
19q13.32	rs1081106	19	45394211	Alzheimer's disease (onset between ages 58 and 79)	30979435	Lo MT	Neurobiol Aging	www.ncbi.nlm.nih.gov/pubmed/30979435	TOMM40	rs76692773-C	rs76692773	intron_variant	0.937	4e-09	1.40845	[1.27-1.59]
19q13.32	rs1081106	19	45394211	Apolipoprotein B levels	33462484	Sinnott-Armstrong N	Nat Genet	www.ncbi.nlm.nih.gov/pubmed/33462484	TOMM40	rs76692773-T	rs76692773	intron_variant	NR	2e-36	0.0578	[0.049-0.067] unit increase
19q13.32	rs1081106	19	45394211	Total cholesterol levels	33462484	Sinnott-Armstrong N	Nat Genet	www.ncbi.nlm.nih.gov/pubmed/33462484	TOMM40	rs76692773-T	rs76692773	intron_variant	NR	7e-20	0.0417	[0.033-0.051] unit increase
19q13.32	rs1081106	19	45394211	Low density lipoprotein cholesterol levels	33462484	Sinnott-Armstrong N	Nat Genet	www.ncbi.nlm.nih.gov/pubmed/33462484	TOMM40	rs76692773-T	rs76692773	intron_variant	NR	4e-31	0.053	[0.044-0.062] unit increase
19q13.32	rs12972970	19	45394336	Cerebral amyloid deposition (PET imaging)	30361487	Yan Q	Mol Psychiatry	www.ncbi.nlm.nih.gov/pubmed/30361487	TOMM40	rs71352238-C	rs71352238	intron_variant	0.16	6e-14	0.12	unit increase
19q13.32	rs12972970	19	45394336	Alzheimer's disease	30636644	Nazarian A	Alzheimers Res Ther	www.ncbi.nlm.nih.gov/pubmed/30636644	TOMM40	rs71352238-?	rs71352238	intron_variant	NR	2e-25	3.29519	NA
19q13.32	rs12972970	19	45394336	Alzheimer's disease	30636644	Nazarian A	Alzheimers Res Ther	www.ncbi.nlm.nih.gov/pubmed/30636644	TOMM40	rs71352238-?	rs71352238	intron_variant	NR	7e-69	3.18188	NA
19q13.32	rs12972970	19	45394336	Alzheimer's disease	30636644	Nazarian A	Alzheimers Res Ther	www.ncbi.nlm.nih.gov/pubmed/30636644	TOMM40	rs71352238-?	rs71352238	intron_variant	NR	6e-38	3.03438	NA
19q13.32	rs157582	19	45394969	Cerebral amyloid deposition (PET imaging)	30361487	Yan Q	Mol Psychiatry	www.ncbi.nlm.nih.gov/pubmed/30361487	TOMM40	rs184017-G	rs184017	intron_variant	0.24	3e-10	0.15	unit increase
19q13.32	rs440446	19	45395266	HDL cholesterol	19060911	Aulchenko YS	Nat Genet	www.ncbi.nlm.nih.gov/pubmed/19060911	TOMM40	rs157580-G	rs157580	intron_variant	0.33	4e-07	0.06	[NR] s.d. increase
19q13.32	rs440446	19	45395266	LDL cholesterol	19060911	Aulchenko YS	Nat Genet	www.ncbi.nlm.nih.gov/pubmed/19060911	TOMM40	rs157580-G	rs157580	intron_variant	0.33	2e-19	0.11	[NR] s.d. decrease
19q13.32	rs440446	19	45395266	LDL cholesterol	19060910	Sabatti C	Nat Genet	www.ncbi.nlm.nih.gov/pubmed/19060910	TOMM40	rs157580-G	rs157580	intron_variant	0.29	5e-08	0.11	[0.07-0.15] mmol/l decrease
19q13.32	rs440446	19	45395266	Alzheimer's disease biomarkers	21123754	Kim S	Neurology	www.ncbi.nlm.nih.gov/pubmed/21123754	TOMM40	rs157580-?	rs157580	intron_variant	NR	1e-06	NA	NA
19q13.32	rs440446	19	45395266	Alzheimer's disease	21627779	Antunez C	Genome Med	www.ncbi.nlm.nih.gov/pubmed/21627779	TOMM40	rs157580-?	rs157580	intron_variant	NR	8e-89	1.69	[NR]
19q13.32	rs440446	19	45395266	Alzheimer's disease	19125160	Feulner TM	Mol Psychiatry	www.ncbi.nlm.nih.gov/pubmed/19125160	TOMM40	rs157580-?	rs157580	intron_variant	NR	1e-40	NA	NA
19q13.32	rs440446	19	45395266	Alzheimer's disease or family history of Alzheimer's disease	29777097	Marioni RE	Transl Psychiatry	www.ncbi.nlm.nih.gov/pubmed/29777097	TOMM40	rs157580-?	rs157580	intron_variant	NR	2e-208	NA	NA
19q13.32	rs440446	19	45395266	Family history of Alzheimer's disease	29777097	Marioni RE	Transl Psychiatry	www.ncbi.nlm.nih.gov/pubmed/29777097	TOMM40	rs157580-?	rs157580	intron_variant	NR	6e-120	NA	NA
19q13.32	rs440446	19	45395266	Alzheimer's disease or family history of Alzheimer's disease	30617256	Jansen IE	Nat Genet	www.ncbi.nlm.nih.gov/pubmed/30617256	TOMM40	rs157580-G	rs157580	intron_variant	0.3949	8e-220	31.6502	NR z-unit decrease
19q13.32	rs440446	19	45395266	Serum metabolite levels (CMS)	31636271	Gallois A	Nat Commun	www.ncbi.nlm.nih.gov/pubmed/31636271	TOMM40	rs157580-?	rs157580	intron_variant	NR	3e-11	0.0632734	NR unit decrease
19q13.32	rs440446	19	45395266	Serum metabolite levels (CMS)	31636271	Gallois A	Nat Commun	www.ncbi.nlm.nih.gov/pubmed/31636271	TOMM40	rs157580-?	rs157580	intron_variant	NR	9e-10	0.04847	NR unit decrease
19q13.32	rs440446	19	45395266	Serum metabolite levels (CMS)	31636271	Gallois A	Nat Commun	www.ncbi.nlm.nih.gov/pubmed/31636271	TOMM40	rs157580-?	rs157580	intron_variant	NR	8e-10	0.0661344	NR unit decrease
19q13.32	rs440446	19	45395266	Serum metabolite levels	31636271	Gallois A	Nat Commun	www.ncbi.nlm.nih.gov/pubmed/31636271	TOMM40	rs157580-?	rs157580	intron_variant	NR	2e-08	0.0667253	NR unit decrease
19q13.32	rs440446	19	45395266	Serum metabolite levels	31636271	Gallois A	Nat Commun	www.ncbi.nlm.nih.gov/pubmed/31636271	TOMM40	rs157580-?	rs157580	intron_variant	NR	1e-07	0.0780861	NR unit decrease
19q13.32	rs440446	19	45395266	Triglyceride levels	31217584	Wojcik GL	Nature	www.ncbi.nlm.nih.gov/pubmed/31217584	TOMM40	rs157580-?	rs157580	intron_variant	NR	2e-07	0.0242624	[0.015-0.033] unit increase
19q13.32	rs440446	19	45395266	Cerebrospinal fluid p-Tau181p:AB1-42 ratio	30319691	Liu C	Front Genet	www.ncbi.nlm.nih.gov/pubmed/30319691	TOMM40	rs157580-?	rs157580	intron_variant	NA	1e-07	0.00631482	[NR] unit increase
19q13.32	rs440446	19	45395266	Cerebrospinal fluid t-tau:AB1-42 ratio	30319691	Liu C	Front Genet	www.ncbi.nlm.nih.gov/pubmed/30319691	TOMM40	rs157580-?	rs157580	intron_variant	NA	5e-08	0.06042	[NR] unit increase
19q13.32	rs440446	19	45395266	Alzheimer's disease	30636644	Nazarian A	Alzheimers Res Ther	www.ncbi.nlm.nih.gov/pubmed/30636644	TOMM40	rs157580-?	rs157580	intron_variant	NR	4e-09	1.72304	NA
19q13.32	rs440446	19	45395266	Alzheimer's disease	30636644	Nazarian A	Alzheimers Res Ther	www.ncbi.nlm.nih.gov/pubmed/30636644	TOMM40	rs157580-?	rs157580	intron_variant	NR	4e-23	1.70636	NA
19q13.32	rs440446	19	45395266	Alzheimer's disease	30636644	Nazarian A	Alzheimers Res Ther	www.ncbi.nlm.nih.gov/pubmed/30636644	TOMM40	rs157580-?	rs157580	intron_variant	NR	6e-14	1.68916	NA
19q13.32	rs12972970	19	45395619	Alzheimer's disease	19734902	Harold D	Nat Genet	www.ncbi.nlm.nih.gov/pubmed/19734902	TOMM40	rs2075650-?	rs2075650	intron_variant	0.15	2e-157	2.53	[2.37-2.71]
19q13.32	rs12972970	19	45395619	Alzheimer's disease	20061627	Heinzen EL	J Alzheimers Dis	www.ncbi.nlm.nih.gov/pubmed/20061627	TOMM40	rs2075650-?	rs2075650	intron_variant	0.15	3e-11	NA	NA
19q13.32	rs12972970	19	45395619	Cholesterol, total	19060911	Aulchenko YS	Nat Genet	www.ncbi.nlm.nih.gov/pubmed/19060911	TOMM40	rs2075650-G	rs2075650	intron_variant	0.15	3e-19	0.14	[NR] s.d. increase
19q13.32	rs12972970	19	45395619	C-reactive protein	18439552	Reiner AP	Am J Hum Genet	www.ncbi.nlm.nih.gov/pubmed/18439552	TOMM40	rs2075650-?	rs2075650	intron_variant	NR	1e-07	NA	NA
19q13.32	rs12972970	19	45395619	Alzheimer's disease biomarkers	21123754	Kim S	Neurology	www.ncbi.nlm.nih.gov/pubmed/21123754	TOMM40	rs2075650-?	rs2075650	intron_variant	NR	1e-06	NA	NA
19q13.32	rs12972970	19	45395619	Alzheimer's disease (late onset)	20885792	Naj AC	PLoS Genet	www.ncbi.nlm.nih.gov/pubmed/20885792	TOMM40	rs2075650-G	rs2075650	intron_variant	0.2	5e-36	2.94	[2.48-3.47]
19q13.32	rs12972970	19	45395619	Age-related macular degeneration	22694956	Cipriani V	Hum Mol Genet	www.ncbi.nlm.nih.gov/pubmed/22694956	TOMM40	rs2075650-A	rs2075650	intron_variant	0.851	8e-08	1.37	[1.22-1.54]
19q13.32	rs12972970	19	45395619	Alzheimer's disease	19734903	Lambert JC	Nat Genet	www.ncbi.nlm.nih.gov/pubmed/19734903	TOMM40	rs2075650-?	rs2075650	intron_variant	0.9	2e-16	NA	NA
19q13.32	rs12972970	19	45395619	Cardiovascular disease risk factors	21943158	Middelberg RP	BMC Med Genet	www.ncbi.nlm.nih.gov/pubmed/21943158	TOMM40	rs2075650-G	rs2075650	intron_variant	0.15	2e-14	0.153	[0.11-0.19] mmol/l increase
19q13.32	rs12972970	19	45395619	Cardiovascular disease risk factors	21943158	Middelberg RP	BMC Med Genet	www.ncbi.nlm.nih.gov/pubmed/21943158	TOMM40	rs2075650-G	rs2075650	intron_variant	0.15	4e-08	0.116	[0.075-0.157] unit decrease
19q13.32	rs12972970	19	45395619	Age-related macular degeneration	23326517	Holliday EG	PLoS One	www.ncbi.nlm.nih.gov/pubmed/23326517	TOMM40	rs2075650-A	rs2075650	intron_variant	0.86	3e-06	1.21	[1.11 - 1.32]
19q13.32	rs12972970	19	45395619	Age-related macular degeneration	23326517	Holliday EG	PLoS One	www.ncbi.nlm.nih.gov/pubmed/23326517	TOMM40	rs2075650-A	rs2075650	intron_variant	0.86	1e-06	1.23	[1.13-1.34]
19q13.32	rs12972970	19	45395619	Longevity	21418511	Deelen J	Aging Cell	www.ncbi.nlm.nih.gov/pubmed/21418511	TOMM40	rs2075650-?	rs2075650	intron_variant	0.855	3e-17	1.41	[1.30-1.54]
19q13.32	rs12972970	19	45395619	Brain imaging	20100581	Shen L	Neuroimage	www.ncbi.nlm.nih.gov/pubmed/20100581	TOMM40	rs2075650-?	rs2075650	intron_variant	NR	1e-07	NA	NA
19q13.32	rs12972970	19	45395619	Cerebrospinal fluid AB1-42 levels	20932310	Han MR	BMC Neurol	www.ncbi.nlm.nih.gov/pubmed/20932310	TOMM40	rs2075650-G	rs2075650	intron_variant	NR	3e-07	NA	NA
19q13.32	rs12972970	19	45395619	Alzheimer's disease	24770881	Nelson PT	Acta Neuropathol	www.ncbi.nlm.nih.gov/pubmed/24770881	TOMM40	rs2075650-?	rs2075650	intron_variant	NR	4e-13	NA	NA
19q13.32	rs12972970	19	45395619	Alzheimer's disease	20460622	Seshadri S	JAMA	www.ncbi.nlm.nih.gov/pubmed/20460622	TOMM40	rs2075650-G	rs2075650	intron_variant	0.14	1e-295	2.53	[2.41-2.66]
19q13.32	rs12972970	19	45395619	Cognitive decline	23207651	Davies G	Mol Psychiatry	www.ncbi.nlm.nih.gov/pubmed/23207651	TOMM40	rs2075650-G	rs2075650	intron_variant	NR	2e-08	0.2	[0.12-0.28] unit decrease
19q13.32	rs12972970	19	45395619	Alzheimer's disease	24755620	Perez-Palma E	PLoS One	www.ncbi.nlm.nih.gov/pubmed/24755620	TOMM40	rs2075650-G	rs2075650	intron_variant	NA	9e-116	4.48	[NR]
19q13.32	rs12972970	19	45395619	Body mass index	30239722	Pulit SL	Hum Mol Genet	www.ncbi.nlm.nih.gov/pubmed/30239722	TOMM40	rs2075650-A	rs2075650	intron_variant	0.8566	7e-26	0.0245	[0.02-0.029] unit increase
19q13.32	rs12972970	19	45395619	Sense of smell	26632684	Dong J	Medicine (Baltimore)	www.ncbi.nlm.nih.gov/pubmed/26632684	TOMM40	rs2075650-A	rs2075650	intron_variant	0.13	4e-06	0.04	[0.02-0.06] ln(smell score+1) increase
19q13.32	rs12972970	19	45395619	Body mass index	26426971	Winkler TW	PLoS Genet	www.ncbi.nlm.nih.gov/pubmed/26426971	TOMM40	rs2075650-A	rs2075650	intron_variant	0.847998	4e-10	0.0256902	unit increase
19q13.32	rs12972970	19	45395619	Body mass index	25673413	Locke AE	Nature	www.ncbi.nlm.nih.gov/pubmed/25673413	TOMM40	rs2075650-A	rs2075650	intron_variant	0.849	1e-07	0.031	[0.02-0.042] kg/m2 increase
19q13.32	rs12972970	19	45395619	Waist-hip ratio	25673412	Shungin D	Nature	www.ncbi.nlm.nih.gov/pubmed/25673412	TOMM40	rs2075650-A	rs2075650	intron_variant	0.8482	2e-06	0.0308	[0.018-0.044] unit increase
19q13.32	rs12972970	19	45395619	Waist-hip ratio	25673412	Shungin D	Nature	www.ncbi.nlm.nih.gov/pubmed/25673412	TOMM40	rs2075650-A	rs2075650	intron_variant	0.8482	6e-09	0.0286	[0.019-0.038] unit increase
19q13.32	rs12972970	19	45395619	Body mass index	25673413	Locke AE	Nature	www.ncbi.nlm.nih.gov/pubmed/25673413	TOMM40	rs2075650-A	rs2075650	intron_variant	0.848	1e-08	0.026	[0.017-0.035] kg/m2 increase
19q13.32	rs12972970	19	45395619	C-reactive protein	23844046	Dorajoo R	PLoS One	www.ncbi.nlm.nih.gov/pubmed/23844046	TOMM40	rs2075650-G	rs2075650	intron_variant	0.122	2e-21	0.116	[NR] unit increase
19q13.32	rs12972970	19	45395619	Waist circumference	25673412	Shungin D	Nature	www.ncbi.nlm.nih.gov/pubmed/25673412	TOMM40	rs2075650-A	rs2075650	intron_variant	0.8481	9e-10	0.0307	[0.021-0.04] unit increase
19q13.32	rs12972970	19	45395619	Waist circumference	25673412	Shungin D	Nature	www.ncbi.nlm.nih.gov/pubmed/25673412	TOMM40	rs2075650-A	rs2075650	intron_variant	0.8481	3e-08	0.0362	[0.023-0.049] unit increase
19q13.32	rs12972970	19	45395619	Body mass index (joint analysis main effects and smoking interaction)	28443625	Justice AE	Nat Commun	www.ncbi.nlm.nih.gov/pubmed/28443625	TOMM40	rs2075650-A	rs2075650	intron_variant	0.8558	1e-06	NA	NA
19q13.32	rs12972970	19	45395619	BMI (adjusted for smoking behaviour)	28443625	Justice AE	Nat Commun	www.ncbi.nlm.nih.gov/pubmed/28443625	TOMM40	rs2075650-A	rs2075650	intron_variant	0.8558	6e-06	0.0234	[0.013-0.034] kg/m2 increase
19q13.32	rs12972970	19	45395619	Cerebrospinal fluid t-tau levels	28641921	Li J	Neurobiol Aging	www.ncbi.nlm.nih.gov/pubmed/28641921	TOMM40	rs2075650-?	rs2075650	intron_variant	NA	3e-08	NA	NA
19q13.32	rs12972970	19	45395619	Cerebrospinal fluid AB1-42 levels	28641921	Li J	Neurobiol Aging	www.ncbi.nlm.nih.gov/pubmed/28641921	TOMM40	rs2075650-?	rs2075650	intron_variant	NA	3e-22	NA	NA
19q13.32	rs12972970	19	45395619	Cerebrospinal fluid t-tau:AB1-42 ratio	28641921	Li J	Neurobiol Aging	www.ncbi.nlm.nih.gov/pubmed/28641921	TOMM40	rs2075650-?	rs2075650	intron_variant	NA	4e-17	NA	NA
19q13.32	rs12972970	19	45395619	BMI in non-smokers	28443625	Justice AE	Nat Commun	www.ncbi.nlm.nih.gov/pubmed/28443625	TOMM40	rs2075650-A	rs2075650	intron_variant	0.8558	4e-07	0.0295	[0.018-0.041] kg/m2 increase
19q13.32	rs12972970	19	45395619	Alzheimer's disease	29107063	Yashin AI	Exp Gerontol	www.ncbi.nlm.nih.gov/pubmed/29107063	TOMM40	rs2075650-?	rs2075650	intron_variant	NA	2e-07	1.5	[NR]
19q13.32	rs12972970	19	45395619	Alzheimer's disease (age of onset)	29107063	Yashin AI	Exp Gerontol	www.ncbi.nlm.nih.gov/pubmed/29107063	TOMM40	rs2075650-?	rs2075650	intron_variant	NR	5e-07	1.5	[NR]
19q13.32	rs12972970	19	45395619	Posterior cortical atrophy and Alzheimer's disease	26993346	Schott JM	Alzheimers Dement	www.ncbi.nlm.nih.gov/pubmed/26993346	TOMM40	rs2075650-?	rs2075650	intron_variant	NR	6e-14	2.03167	[1.67959-2.45755]
19q13.32	rs12972970	19	45395619	Body mass index	25673413	Locke AE	Nature	www.ncbi.nlm.nih.gov/pubmed/25673413	TOMM40	rs2075650-A	rs2075650	intron_variant	0.85	3e-09	0.026	[0.017-0.034] kg/m2 increase
19q13.32	rs12972970	19	45395619	Cerebrospinal fluid AB1-42 levels	30319691	Liu C	Front Genet	www.ncbi.nlm.nih.gov/pubmed/30319691	TOMM40	rs2075650-?	rs2075650	intron_variant	NA	8e-15	260.577	[NR] unit increase
19q13.32	rs12972970	19	45395619	Cerebrospinal fluid p-Tau181p:AB1-42 ratio	30319691	Liu C	Front Genet	www.ncbi.nlm.nih.gov/pubmed/30319691	TOMM40	rs2075650-?	rs2075650	intron_variant	NA	5e-17	0.0117898	[NR] unit decrease
19q13.32	rs12972970	19	45395619	Cerebrospinal fluid t-tau:AB1-42 ratio	30319691	Liu C	Front Genet	www.ncbi.nlm.nih.gov/pubmed/30319691	TOMM40	rs2075650-?	rs2075650	intron_variant	NA	2e-18	0.113894	[NR] unit decrease
19q13.32	rs12972970	19	45395619	Cognitive impairment test score	30319691	Liu C	Front Genet	www.ncbi.nlm.nih.gov/pubmed/30319691	TOMM40	rs2075650-?	rs2075650	intron_variant	NA	9e-09	2.72268	[NR] unit decrease
19q13.32	rs12972970	19	45395619	C-reactive protein levels	31217584	Wojcik GL	Nature	www.ncbi.nlm.nih.gov/pubmed/31217584	TOMM40	rs2075650-?	rs2075650	intron_variant	NR	2e-22	0.123212	[0.098-0.148] unit decrease
19q13.32	rs12972970	19	45395619	Body mass index	30108127	Hoffmann TJ	Genetics	www.ncbi.nlm.nih.gov/pubmed/30108127	TOMM40	rs2075650-A	rs2075650	intron_variant	NR	1e-13	0.027	[NR] unit increase
19q13.32	rs12972970	19	45395619	Cerebral amyloid deposition (PET imaging)	30361487	Yan Q	Mol Psychiatry	www.ncbi.nlm.nih.gov/pubmed/30361487	TOMM40	rs2075650-G	rs2075650	intron_variant	0.17	1e-15	0.13	unit increase
19q13.32	rs12972970	19	45395619	Body mass index and coronary artery disease (pairwise)	33619380	Huang LO	Nat Metab	www.ncbi.nlm.nih.gov/pubmed/33619380	TOMM40	rs2075650-A	rs2075650	intron_variant	0.8688	1e-14	NA	NA
19q13.32	rs12972970	19	45395619	Body mass index and HDL-C (pairwise)	33619380	Huang LO	Nat Metab	www.ncbi.nlm.nih.gov/pubmed/33619380	TOMM40	rs2075650-A	rs2075650	intron_variant	0.8688	2e-29	NA	NA
19q13.32	rs12972970	19	45395619	Body fat percentage and triglycerides (pairwise)	33619380	Huang LO	Nat Metab	www.ncbi.nlm.nih.gov/pubmed/33619380	TOMM40	rs2075650-A	rs2075650	intron_variant	0.8688	2e-25	NA	NA
19q13.32	rs12972970	19	45395619	Body fat percentage and coronary artery disease (pairwise)	33619380	Huang LO	Nat Metab	www.ncbi.nlm.nih.gov/pubmed/33619380	TOMM40	rs2075650-A	rs2075650	intron_variant	0.8688	2e-10	NA	NA
19q13.32	rs12972970	19	45395619	Body mass index and LDL-C (pairwise)	33619380	Huang LO	Nat Metab	www.ncbi.nlm.nih.gov/pubmed/33619380	TOMM40	rs2075650-A	rs2075650	intron_variant	0.8688	2e-237	NA	NA
19q13.32	rs12972970	19	45395619	Body mass index and triglycerides (pairwise)	33619380	Huang LO	Nat Metab	www.ncbi.nlm.nih.gov/pubmed/33619380	TOMM40	rs2075650-A	rs2075650	intron_variant	0.8688	1e-23	NA	NA
19q13.32	rs12972970	19	45395619	Body fat percentage and HDL-C (pairwise)	33619380	Huang LO	Nat Metab	www.ncbi.nlm.nih.gov/pubmed/33619380	TOMM40	rs2075650-A	rs2075650	intron_variant	0.8688	4e-33	NA	NA
19q13.32	rs12972970	19	45395619	Body fat percentage and LDL-C (pairwise)	33619380	Huang LO	Nat Metab	www.ncbi.nlm.nih.gov/pubmed/33619380	TOMM40	rs2075650-A	rs2075650	intron_variant	0.8688	1e-234	NA	NA
19q13.32	rs12972970	19	45395619	Waist-hip ratio and HDL-C (pairwise)	33619380	Huang LO	Nat Metab	www.ncbi.nlm.nih.gov/pubmed/33619380	TOMM40	rs2075650-A	rs2075650	intron_variant	0.8688	1e-32	NA	NA
19q13.32	rs12972970	19	45395619	Waist-hip ratio and LDL-C (pairwise)	33619380	Huang LO	Nat Metab	www.ncbi.nlm.nih.gov/pubmed/33619380	TOMM40	rs2075650-A	rs2075650	intron_variant	0.8688	2e-235	NA	NA
19q13.32	rs12972970	19	45395619	Waist-hip ratio and triglycerides (pairwise)	33619380	Huang LO	Nat Metab	www.ncbi.nlm.nih.gov/pubmed/33619380	TOMM40	rs2075650-A	rs2075650	intron_variant	0.8688	2e-26	NA	NA
19q13.32	rs12972970	19	45395619	Waist-hip ratio and coronary artery disease (pairwise)	33619380	Huang LO	Nat Metab	www.ncbi.nlm.nih.gov/pubmed/33619380	TOMM40	rs2075650-A	rs2075650	intron_variant	0.8688	7e-13	NA	NA
19q13.32	rs12972970	19	45395619	Longevity	33657282	Liu X	Aging Cell	www.ncbi.nlm.nih.gov/pubmed/33657282	TOMM40	rs2075650-G	rs2075650	intron_variant	NR	6e-10	0.2934	[0.2-0.39] unit decrease
19q13.32	rs12972970	19	45395619	Alzheimer's disease	30636644	Nazarian A	Alzheimers Res Ther	www.ncbi.nlm.nih.gov/pubmed/30636644	TOMM40	rs2075650-?	rs2075650	intron_variant	NR	1e-39	3.10725	NA
19q13.32	rs12972970	19	45395619	Alzheimer's disease	30636644	Nazarian A	Alzheimers Res Ther	www.ncbi.nlm.nih.gov/pubmed/30636644	TOMM40	rs2075650-?	rs2075650	intron_variant	NR	8e-26	3.2904	NA
19q13.32	rs12972970	19	45395619	Alzheimer's disease	30636644	Nazarian A	Alzheimers Res Ther	www.ncbi.nlm.nih.gov/pubmed/30636644	TOMM40	rs2075650-?	rs2075650	intron_variant	NR	2e-71	3.224	NA
19q13.32	rs157582	19	45395714	Cerebral amyloid deposition (PET imaging)	30361487	Yan Q	Mol Psychiatry	www.ncbi.nlm.nih.gov/pubmed/30361487	TOMM40	rs157581-C	rs157581	missense_variant	0.28	9e-12	0.1	unit increase
19q13.32	rs12972970	19	45395844	Cerebral amyloid deposition (PET imaging)	30361487	Yan Q	Mol Psychiatry	www.ncbi.nlm.nih.gov/pubmed/30361487	TOMM40	rs34095326-A	rs34095326	intron_variant	0.11	2e-10	0.12	unit increase
19q13.32	rs12972970	19	45395844	Serum type 1 collagen metabolite levels	33134509	Tang ME	Neurol Genet	www.ncbi.nlm.nih.gov/pubmed/33134509	TOMM40	rs34095326-A	rs34095326	intron_variant	0.12	7e-09	0.123	[0.084-0.162] unit decrease
19q13.32	rs12972970	19	45395844	Apolipoprotein B levels	33462484	Sinnott-Armstrong N	Nat Genet	www.ncbi.nlm.nih.gov/pubmed/33462484	TOMM40	rs34095326-A	rs34095326	intron_variant	NR	2E-747	0.2341	[0.23-0.24] unit increase
19q13.32	rs12972970	19	45395844	Apolipoprotein A1 levels	33462484	Sinnott-Armstrong N	Nat Genet	www.ncbi.nlm.nih.gov/pubmed/33462484	TOMM40	rs34095326-A	rs34095326	intron_variant	NR	2e-79	0.0793	[0.071-0.088] unit decrease
19q13.32	rs12972970	19	45395844	Aspartate aminotransferase to alanine aminotransferase ratio	33462484	Sinnott-Armstrong N	Nat Genet	www.ncbi.nlm.nih.gov/pubmed/33462484	TOMM40	rs34095326-A	rs34095326	intron_variant	NR	2e-32	0.0477	[0.04-0.056] unit increase
19q13.32	rs12972970	19	45395844	C-reactive protein levels	33462484	Sinnott-Armstrong N	Nat Genet	www.ncbi.nlm.nih.gov/pubmed/33462484	TOMM40	rs34095326-A	rs34095326	intron_variant	NR	8E-503	0.1919	[0.18-0.2] unit decrease
19q13.32	rs12972970	19	45395844	Alanine aminotransferase levels	33462484	Sinnott-Armstrong N	Nat Genet	www.ncbi.nlm.nih.gov/pubmed/33462484	TOMM40	rs34095326-A	rs34095326	intron_variant	NR	2e-22	0.039	[0.031-0.047] unit decrease
19q13.32	rs12972970	19	45395844	Serum alkaline phosphatase levels	33462484	Sinnott-Armstrong N	Nat Genet	www.ncbi.nlm.nih.gov/pubmed/33462484	TOMM40	rs34095326-A	rs34095326	intron_variant	NR	1e-10	0.0259	[0.018-0.034] unit decrease
19q13.32	rs12972970	19	45395844	Estimated glomerular filtration rate	33462484	Sinnott-Armstrong N	Nat Genet	www.ncbi.nlm.nih.gov/pubmed/33462484	TOMM40	rs34095326-A	rs34095326	intron_variant	NR	4e-10	0.025	[0.017-0.033] unit increase
19q13.32	rs12972970	19	45395844	Total cholesterol levels	33462484	Sinnott-Armstrong N	Nat Genet	www.ncbi.nlm.nih.gov/pubmed/33462484	TOMM40	rs34095326-A	rs34095326	intron_variant	NR	6E-365	0.1633	[0.16-0.17] unit increase
19q13.32	rs12972970	19	45395844	Creatinine levels	33462484	Sinnott-Armstrong N	Nat Genet	www.ncbi.nlm.nih.gov/pubmed/33462484	TOMM40	rs34095326-A	rs34095326	intron_variant	NR	3e-10	0.0253	[0.017-0.033] unit decrease
19q13.32	rs12972970	19	45395844	Cystatin C levels	33462484	Sinnott-Armstrong N	Nat Genet	www.ncbi.nlm.nih.gov/pubmed/33462484	TOMM40	rs34095326-A	rs34095326	intron_variant	NR	6e-14	0.03	[0.022-0.038] unit decrease
19q13.32	rs12972970	19	45395844	Low density lipoprotein cholesterol levels	33462484	Sinnott-Armstrong N	Nat Genet	www.ncbi.nlm.nih.gov/pubmed/33462484	TOMM40	rs34095326-A	rs34095326	intron_variant	NR	3E-492	0.1899	[0.18-0.2] unit increase
19q13.32	rs12972970	19	45395844	High density lipoprotein cholesterol levels	33462484	Sinnott-Armstrong N	Nat Genet	www.ncbi.nlm.nih.gov/pubmed/33462484	TOMM40	rs34095326-A	rs34095326	intron_variant	NR	2e-41	0.0566	[0.048-0.065] unit decrease
19q13.32	rs12972970	19	45395844	Triglyceride levels	33462484	Sinnott-Armstrong N	Nat Genet	www.ncbi.nlm.nih.gov/pubmed/33462484	TOMM40	rs34095326-A	rs34095326	intron_variant	NR	8e-15	0.0311	[0.023-0.039] unit increase
19q13.32	rs12972970	19	45395909	Cerebral amyloid deposition (PET imaging)	30361487	Yan Q	Mol Psychiatry	www.ncbi.nlm.nih.gov/pubmed/30361487	TOMM40	rs34404554-G	rs34404554	intron_variant	0.16	2e-15	0.13	unit increase
19q13.32	rs12972970	19	45396144	Cerebral amyloid deposition (PET imaging)	30361487	Yan Q	Mol Psychiatry	www.ncbi.nlm.nih.gov/pubmed/30361487	TOMM40	rs11556505-T	rs11556505	missense_variant	0.17	2e-15	0.13	unit increase
19q13.32	rs157582	19	45396219	Psychosis and Alzheimer's disease	22005930	Hollingworth P	Mol Psychiatry	www.ncbi.nlm.nih.gov/pubmed/22005930	TOMM40	rs157582-?	rs157582	intron_variant	0.26	9e-52	2.3	[NR]
19q13.32	rs157582	19	45396219	Metabolic syndrome	22399527	Kristiansson K	Circ Cardiovasc Genet	www.ncbi.nlm.nih.gov/pubmed/22399527	TOMM40	rs157582-T	rs157582	intron_variant	0.22	1e-08	0.1	[NR] mmol/l increase
19q13.32	rs157582	19	45396219	Mental health study participation (completed survey)	31263887	Adams MJ	Int J Epidemiol	www.ncbi.nlm.nih.gov/pubmed/31263887	TOMM40	rs157582-T	rs157582	intron_variant	NR	8e-16	0.010567	[0.008-0.0131] unit decrease
19q13.32	rs157582	19	45396219	Triglyceride levels x long total sleep time interaction (2df test)	31719535	Noordam R	Nat Commun	www.ncbi.nlm.nih.gov/pubmed/31719535	TOMM40	rs157582-?	rs157582	intron_variant	NR	9e-32	0.03409	[0.028-0.04] unit increase
19q13.32	rs157582	19	45396219	Hippocampal atrophy rate	31760383	Guo Y	Aging (Albany NY)	www.ncbi.nlm.nih.gov/pubmed/31760383	TOMM40	rs157582-T	rs157582	intron_variant	0.2937	3e-08	0.005351	unit decrease
19q13.32	rs157582	19	45396219	Cingulate cortical amyloid beta load	26421299	Li J	Biomed Res Int	www.ncbi.nlm.nih.gov/pubmed/26421299	TOMM40	rs157582-?	rs157582	intron_variant	NR	4e-16	NA	NA
19q13.32	rs157582	19	45396219	Triglycerides	26582766	Lu X	Circ Cardiovasc Genet	www.ncbi.nlm.nih.gov/pubmed/26582766	TOMM40	rs157582-T	rs157582	intron_variant	0.18	4e-22	0.078	[0.062-0.094] unit increase
19q13.32	rs157582	19	45396219	Cerebrospinal fluid t-tau levels	28641921	Li J	Neurobiol Aging	www.ncbi.nlm.nih.gov/pubmed/28641921	TOMM40	rs157582-?	rs157582	intron_variant	NA	4e-07	NA	NA
19q13.32	rs157582	19	45396219	Cerebrospinal fluid AB1-42 levels	28641921	Li J	Neurobiol Aging	www.ncbi.nlm.nih.gov/pubmed/28641921	TOMM40	rs157582-?	rs157582	intron_variant	NA	1e-23	NA	NA
19q13.32	rs157582	19	45396219	Cerebrospinal fluid t-tau:AB1-42 ratio	28641921	Li J	Neurobiol Aging	www.ncbi.nlm.nih.gov/pubmed/28641921	TOMM40	rs157582-?	rs157582	intron_variant	NA	2e-16	NA	NA
19q13.32	rs157582	19	45396219	Verbal memory performance (immediate recall change)	28800603	Arpawong TE	PLoS One	www.ncbi.nlm.nih.gov/pubmed/28800603	TOMM40	rs157582-A	rs157582	intron_variant	NR	8e-10	NA	unit decrease
19q13.32	rs157582	19	45396219	Triglyceride levels	28334899	Spracklen CN	Hum Mol Genet	www.ncbi.nlm.nih.gov/pubmed/28334899	TOMM40	rs157582-T	rs157582	intron_variant	0.19	2e-10	0.108	[0.075-0.141] unit increase
19q13.32	rs157582	19	45396219	Triglyceride levels	31217584	Wojcik GL	Nature	www.ncbi.nlm.nih.gov/pubmed/31217584	TOMM40	rs157582-?	rs157582	intron_variant	NR	4e-11	0.0285905	[0.02-0.037] unit increase
19q13.32	rs157582	19	45396219	Cerebrospinal fluid AB1-42 levels	30319691	Liu C	Front Genet	www.ncbi.nlm.nih.gov/pubmed/30319691	TOMM40	rs157582-?	rs157582	intron_variant	NA	2e-15	235.582	[NR] unit increase
19q13.32	rs157582	19	45396219	Cerebrospinal fluid t-tau:AB1-42 ratio	30319691	Liu C	Front Genet	www.ncbi.nlm.nih.gov/pubmed/30319691	TOMM40	rs157582-?	rs157582	intron_variant	NA	3e-21	0.107895	[NR] unit decrease
19q13.32	rs157582	19	45396219	Cerebrospinal fluid p-Tau181p:AB1-42 ratio	30319691	Liu C	Front Genet	www.ncbi.nlm.nih.gov/pubmed/30319691	TOMM40	rs157582-?	rs157582	intron_variant	NA	3e-20	0.0113466	[NR] unit decrease
19q13.32	rs157582	19	45396219	Cognitive impairment test score	30319691	Liu C	Front Genet	www.ncbi.nlm.nih.gov/pubmed/30319691	TOMM40	rs157582-?	rs157582	intron_variant	NA	2e-06	2.01301	[NR] unit decrease
19q13.32	rs157582	19	45396219	Cerebral amyloid deposition (PET imaging)	30361487	Yan Q	Mol Psychiatry	www.ncbi.nlm.nih.gov/pubmed/30361487	TOMM40	rs157582-T	rs157582	intron_variant	0.28	9e-12	0.1	unit increase
19q13.32	rs157582	19	45396219	Alzheimer's disease	30636644	Nazarian A	Alzheimers Res Ther	www.ncbi.nlm.nih.gov/pubmed/30636644	TOMM40	rs157582-?	rs157582	intron_variant	NR	4e-63	2.73415	NA
19q13.32	rs157582	19	45396219	Alzheimer's disease	30636644	Nazarian A	Alzheimers Res Ther	www.ncbi.nlm.nih.gov/pubmed/30636644	TOMM40	rs157582-?	rs157582	intron_variant	NR	2e-35	2.62196	NA
19q13.32	rs157582	19	45396219	Alzheimer's disease	30636644	Nazarian A	Alzheimers Res Ther	www.ncbi.nlm.nih.gov/pubmed/30636644	TOMM40	rs157582-?	rs157582	intron_variant	NR	1e-23	2.82797	NA
19q13.32	rs157582	19	45396665	Alzheimer's disease biomarkers	23419831	Ramanan VK	Mol Psychiatry	www.ncbi.nlm.nih.gov/pubmed/23419831	TOMM40	rs59007384-T	rs59007384	intron_variant	0.32	7e-09	NA	NA
19q13.32	rs157582	19	45396665	Cerebral amyloid deposition (PET imaging)	30361487	Yan Q	Mol Psychiatry	www.ncbi.nlm.nih.gov/pubmed/30361487	TOMM40	rs59007384-T	rs59007384	intron_variant	0.25	3e-13	0.11	unit increase
19q13.32	rs157582	19	45396665	Waist-to-hip ratio adjusted for BMI	34021172	Christakoudi S	Sci Rep	www.ncbi.nlm.nih.gov/pubmed/34021172	TOMM40	rs59007384-T	rs59007384	intron_variant	NR	5e-12	0.0242081	[0.017-0.031] unit decrease
19q13.32	rs157582	19	45396665	Waist-hip index	34021172	Christakoudi S	Sci Rep	www.ncbi.nlm.nih.gov/pubmed/34021172	TOMM40	rs59007384-T	rs59007384	intron_variant	NR	1e-11	0.0238184	[0.017-0.031] unit decrease
19q13.32	rs1081105	19	45396973	Alzheimer's disease or HDL levels (pleiotropy)	30805717	Zhu Z	Hum Genet	www.ncbi.nlm.nih.gov/pubmed/30805717	TOMM40	rs77301115-?	rs77301115	intron_variant	NA	7e-74	NA	NA
19q13.32	rs283809	19	45397229	Body mass index	31669095	Zhu Z	J Allergy Clin Immunol	www.ncbi.nlm.nih.gov/pubmed/31669095	TOMM40	rs1160983-?	rs1160983	synonymous_variant	NR	3e-09	NA	NA
19q13.32	rs1081105	19	45397952	Medication use (HMG CoA reductase inhibitors)	31015401	Wu Y	Nat Commun	www.ncbi.nlm.nih.gov/pubmed/31015401	TOMM40	rs116881820-C	rs116881820	intron_variant	0.025925	1e-30	0.202945	[0.17-0.24] unit increase
19q13.32	rs1038025	19	45398264	High density lipoprotein cholesterol levels	29507422	Hoffmann TJ	Nat Genet	www.ncbi.nlm.nih.gov/pubmed/29507422	TOMM40	rs157588-C	rs157588	intron_variant	NR	9e-07	0.017	unit decrease
19q13.32	rs1038025	19	45398264	Low density lipoprotein cholesterol levels	29507422	Hoffmann TJ	Nat Genet	www.ncbi.nlm.nih.gov/pubmed/29507422	TOMM40	rs157588-C	rs157588	intron_variant	0.636	7e-10	0.103	unit increase
19q13.32	rs1081105	19	45399896	Apolipoprotein A1 levels	33462484	Sinnott-Armstrong N	Nat Genet	www.ncbi.nlm.nih.gov/pubmed/33462484	TOMM40	rs76366838-A	rs76366838	intron_variant	NR	1e-27	0.0887	[0.073-0.105] unit decrease
19q13.32	rs1081105	19	45399896	Apolipoprotein B levels	33462484	Sinnott-Armstrong N	Nat Genet	www.ncbi.nlm.nih.gov/pubmed/33462484	TOMM40	rs76366838-A	rs76366838	intron_variant	NR	4e-281	0.2788	[0.26-0.29] unit increase
19q13.32	rs1081105	19	45399896	Aspartate aminotransferase to alanine aminotransferase ratio	33462484	Sinnott-Armstrong N	Nat Genet	www.ncbi.nlm.nih.gov/pubmed/33462484	TOMM40	rs76366838-A	rs76366838	intron_variant	NR	1e-14	0.0604	[0.045-0.076] unit increase
19q13.32	rs1081105	19	45399896	C-reactive protein levels	33462484	Sinnott-Armstrong N	Nat Genet	www.ncbi.nlm.nih.gov/pubmed/33462484	TOMM40	rs76366838-A	rs76366838	intron_variant	NR	2e-191	0.2294	[0.21-0.24] unit decrease
19q13.32	rs1081105	19	45399896	Total cholesterol levels	33462484	Sinnott-Armstrong N	Nat Genet	www.ncbi.nlm.nih.gov/pubmed/33462484	TOMM40	rs76366838-A	rs76366838	intron_variant	NR	5e-183	0.224	[0.21-0.24] unit increase
19q13.32	rs1081105	19	45399896	High density lipoprotein cholesterol levels	33462484	Sinnott-Armstrong N	Nat Genet	www.ncbi.nlm.nih.gov/pubmed/33462484	TOMM40	rs76366838-A	rs76366838	intron_variant	NR	2e-11	0.0543	[0.038-0.07] unit decrease
19q13.32	rs1081105	19	45399896	Low density lipoprotein cholesterol levels	33462484	Sinnott-Armstrong N	Nat Genet	www.ncbi.nlm.nih.gov/pubmed/33462484	TOMM40	rs76366838-A	rs76366838	intron_variant	NR	1e-207	0.239	[0.22-0.25] unit increase
19q13.32	rs1081105	19	45399896	Triglyceride levels	33462484	Sinnott-Armstrong N	Nat Genet	www.ncbi.nlm.nih.gov/pubmed/33462484	TOMM40	rs76366838-A	rs76366838	intron_variant	NR	2e-28	0.0859	[0.071-0.101] unit increase
19q13.32	rs283809	19	45400747	Alzheimer's disease or family history of Alzheimer's disease	29777097	Marioni RE	Transl Psychiatry	www.ncbi.nlm.nih.gov/pubmed/29777097	TOMM40	rs61679753-?	rs61679753	intron_variant	NR	5e-08	NA	NA
19q13.32	rs1038025	19	45401666	Total cholesterol levels	29507422	Hoffmann TJ	Nat Genet	www.ncbi.nlm.nih.gov/pubmed/29507422	TOMM40	rs8106922-A	rs8106922	intron_variant	0.598	6e-16	0.039	unit decrease
19q13.32	rs1038025	19	45401666	Total cholesterol levels	29507422	Hoffmann TJ	Nat Genet	www.ncbi.nlm.nih.gov/pubmed/29507422	TOMM40	rs8106922-A	rs8106922	intron_variant	NR	5e-11	0.029	unit decrease
19q13.32	rs1038025	19	45401666	Serum metabolite levels (CMS)	31636271	Gallois A	Nat Commun	www.ncbi.nlm.nih.gov/pubmed/31636271	TOMM40	rs8106922-?	rs8106922	intron_variant	NR	4e-11	0.0637493	NR unit increase
19q13.32	rs1038025	19	45401666	Low density lipoprotein cholesterol levels	29507422	Hoffmann TJ	Nat Genet	www.ncbi.nlm.nih.gov/pubmed/29507422	TOMM40	rs8106922-A	rs8106922	intron_variant	0.598	7e-24	0.05	unit decrease
19q13.32	rs1038025	19	45401666	Low density lipoprotein cholesterol levels	29507422	Hoffmann TJ	Nat Genet	www.ncbi.nlm.nih.gov/pubmed/29507422	TOMM40	rs8106922-A	rs8106922	intron_variant	0.674	7e-10	0.11	unit increase
19q13.32	rs1038025	19	45401666	Low density lipoprotein cholesterol levels	29507422	Hoffmann TJ	Nat Genet	www.ncbi.nlm.nih.gov/pubmed/29507422	TOMM40	rs8106922-A	rs8106922	intron_variant	NR	1e-16	0.037	unit decrease
19q13.32	rs1038025	19	45401666	Low density lipoprotein cholesterol levels	31217584	Wojcik GL	Nature	www.ncbi.nlm.nih.gov/pubmed/31217584	TOMM40	rs8106922-?	rs8106922	intron_variant	NR	3e-10	2.0798	[1.43-2.73] unit increase
19q13.32	rs1038025	19	45401666	Total cholesterol levels	31217584	Wojcik GL	Nature	www.ncbi.nlm.nih.gov/pubmed/31217584	TOMM40	rs8106922-?	rs8106922	intron_variant	NR	2e-08	2.05284	[1.33-2.77] unit increase
19q13.32	rs1038025	19	45401666	Alzheimer's disease	30636644	Nazarian A	Alzheimers Res Ther	www.ncbi.nlm.nih.gov/pubmed/30636644	TOMM40	rs8106922-A	rs8106922	intron_variant	0.615581	2e-20	1.62431	[1.47-1.78]
19q13.32	rs1038025	19	45401666	Alzheimer's disease	30636644	Nazarian A	Alzheimers Res Ther	www.ncbi.nlm.nih.gov/pubmed/30636644	TOMM40	rs8106922-A	rs8106922	intron_variant	0.618134	6e-14	1.62673	[1.43-1.82]
19q13.32	rs1038025	19	45401666	Alzheimer's disease	30636644	Nazarian A	Alzheimers Res Ther	www.ncbi.nlm.nih.gov/pubmed/30636644	TOMM40	rs8106922-A	rs8106922	intron_variant	0.611921	6e-08	1.6359	[1.37-1.9]
19q13.32	rs1081105	19	45403216	Cognitive decline (age-related)	24468470	Zhang C	Neurobiol Aging	www.ncbi.nlm.nih.gov/pubmed/24468470	TOMM40	rs115881343-?	rs115881343	intron_variant	0.026	4e-09	0.044	[.02931-.0585] unit decrease
19q13.32	rs1038025	19	45403412	LDL cholesterol	23726366	Coram MA	Am J Hum Genet	www.ncbi.nlm.nih.gov/pubmed/23726366	TOMM40	rs1160985-C	rs1160985	intron_variant	0.365	2e-21	6.772	[NR] unit increase
19q13.32	rs1038025	19	45403412	LDL cholesterol levels	32759990	Carlson JC	J Hum Genet	www.ncbi.nlm.nih.gov/pubmed/32759990	TOMM40	rs1160985-C	rs1160985	intron_variant	0.724	2e-27	9.23	NR z score increase
19q13.32	rs1038025	19	45403412	Total cholesterol levels	32759990	Carlson JC	J Hum Genet	www.ncbi.nlm.nih.gov/pubmed/32759990	TOMM40	rs1160985-C	rs1160985	intron_variant	0.724	4e-21	7.34	NR z score increase
19q13.32	rs1038025	19	45403412	Lipid traits	24386095	Zhou L	PLoS One	www.ncbi.nlm.nih.gov/pubmed/24386095	TOMM40	rs1160985-T	rs1160985	intron_variant	0.37	4e-13	0.127	[0.084-0.170] mmol/L decrease
19q13.32	rs1038025	19	45403412	C-reactive protein	22939635	Reiner AP	Am J Hum Genet	www.ncbi.nlm.nih.gov/pubmed/22939635	TOMM40	rs1160985-C	rs1160985	intron_variant	0.366	4e-13	0.1343	[NR] unit decrease
19q13.32	rs1038025	19	45403412	LDL cholesterol levels	26763881	Kurano M	J Hum Genet	www.ncbi.nlm.nih.gov/pubmed/26763881	TOMM40	rs1160985-?	rs1160985	intron_variant	NR	3e-06	0.16	[0.095-0.225] unit decrease
19q13.32	rs1038025	19	45403412	Gut microbiota (functional units)	27694959	Bonder MJ	Nat Genet	www.ncbi.nlm.nih.gov/pubmed/27694959	TOMM40	rs1160985-T	rs1160985	intron_variant	NR	2e-06	4.7237	Z-score increase
19q13.32	rs1038025	19	45403412	Gut microbiota (functional units)	27694959	Bonder MJ	Nat Genet	www.ncbi.nlm.nih.gov/pubmed/27694959	TOMM40	rs1160985-T	rs1160985	intron_variant	NR	6e-07	4.98167	Z-score increase
19q13.32	rs1038025	19	45403412	Low density lipoprotein cholesterol levels	31217584	Wojcik GL	Nature	www.ncbi.nlm.nih.gov/pubmed/31217584	TOMM40	rs1160985-?	rs1160985	intron_variant	NR	1e-14	2.43628	[1.82-3.06] unit decrease
19q13.32	rs1038025	19	45403412	Total cholesterol levels	31217584	Wojcik GL	Nature	www.ncbi.nlm.nih.gov/pubmed/31217584	TOMM40	rs1160985-?	rs1160985	intron_variant	NR	7e-09	2.03225	[1.34-2.72] unit decrease
19q13.32	rs1038025	19	45403412	Cerebrospinal fluid p-Tau181p:AB1-42 ratio	30319691	Liu C	Front Genet	www.ncbi.nlm.nih.gov/pubmed/30319691	TOMM40	rs1160985-?	rs1160985	intron_variant	NA	2e-06	0.00551458	[NR] unit increase
19q13.32	rs1038025	19	45403412	Cerebrospinal fluid AB1-42 levels	30319691	Liu C	Front Genet	www.ncbi.nlm.nih.gov/pubmed/30319691	TOMM40	rs1160985-?	rs1160985	intron_variant	NA	3e-06	131.13	[NR] unit decrease
19q13.32	rs1038025	19	45403412	Cognitive impairment test score	30319691	Liu C	Front Genet	www.ncbi.nlm.nih.gov/pubmed/30319691	TOMM40	rs1160985-?	rs1160985	intron_variant	NA	3e-07	2.02168	[NR] unit increase
19q13.32	rs1038025	19	45403412	Cerebrospinal fluid t-tau:AB1-42 ratio	30319691	Liu C	Front Genet	www.ncbi.nlm.nih.gov/pubmed/30319691	TOMM40	rs1160985-?	rs1160985	intron_variant	NA	8e-07	0.0534381	[NR] unit increase
19q13.32	rs1038025	19	45403412	C-reactive protein levels	31217584	Wojcik GL	Nature	www.ncbi.nlm.nih.gov/pubmed/31217584	TOMM40	rs1160985-?	rs1160985	intron_variant	NR	8e-18	0.0715973	[0.055-0.088] unit increase
19q13.32	rs1038025	19	45403412	Alzheimer's disease	30636644	Nazarian A	Alzheimers Res Ther	www.ncbi.nlm.nih.gov/pubmed/30636644	TOMM40	rs1160985-C	rs1160985	intron_variant	0.564132	1e-22	1.65312	[1.49-1.81]
19q13.32	rs1038025	19	45403412	Alzheimer's disease	30636644	Nazarian A	Alzheimers Res Ther	www.ncbi.nlm.nih.gov/pubmed/30636644	TOMM40	rs1160985-C	rs1160985	intron_variant	0.564781	4e-16	1.6695	[1.48-1.86]
19q13.32	rs1038025	19	45403412	Alzheimer's disease	30636644	Nazarian A	Alzheimers Res Ther	www.ncbi.nlm.nih.gov/pubmed/30636644	TOMM40	rs1160985-C	rs1160985	intron_variant	0.563262	3e-08	1.6297	[1.37-1.89]
19q13.32	rs1038025	19	45403858	Alzheimer's disease or family history of Alzheimer's disease	29777097	Marioni RE	Transl Psychiatry	www.ncbi.nlm.nih.gov/pubmed/29777097	TOMM40	rs760136-?	rs760136	intron_variant	NR	5e-08	NA	NA
19q13.32	rs405697	19	45404691	Alzheimer's disease or family history of Alzheimer's disease	29777097	Marioni RE	Transl Psychiatry	www.ncbi.nlm.nih.gov/pubmed/29777097	TOMM40	rs405697-?	rs405697	3_prime_UTR_variant	NR	5e-08	NA	NA
19q13.32	rs405697	19	45404691	Alzheimer's disease	30636644	Nazarian A	Alzheimers Res Ther	www.ncbi.nlm.nih.gov/pubmed/30636644	TOMM40	rs405697-?	rs405697	3_prime_UTR_variant	NR	1e-13	1.5548	NA
19q13.32	rs405697	19	45404691	Alzheimer's disease	30636644	Nazarian A	Alzheimers Res Ther	www.ncbi.nlm.nih.gov/pubmed/30636644	TOMM40	rs405697-?	rs405697	3_prime_UTR_variant	NR	1e-08	1.55084	NA
19q13.32	rs405697	19	45404691	C-reactive protein levels	33462484	Sinnott-Armstrong N	Nat Genet	www.ncbi.nlm.nih.gov/pubmed/33462484	TOMM40	rs405697-G	rs405697	3_prime_UTR_variant	NR	1e-107	0.062	[0.057-0.067] unit decrease
19q13.32	rs405697	19	45404691	Serum alkaline phosphatase levels	33462484	Sinnott-Armstrong N	Nat Genet	www.ncbi.nlm.nih.gov/pubmed/33462484	TOMM40	rs405697-G	rs405697	3_prime_UTR_variant	NR	5e-10	0.0175	[0.012-0.023] unit decrease
19q13.32	rs405697	19	45404691	Triglyceride levels	33462484	Sinnott-Armstrong N	Nat Genet	www.ncbi.nlm.nih.gov/pubmed/33462484	TOMM40	rs405697-G	rs405697	3_prime_UTR_variant	NR	4e-70	0.0497	[0.044-0.055] unit increase
19q13.32	rs1038025	19	45405062	High density lipoprotein cholesterol levels	29507422	Hoffmann TJ	Nat Genet	www.ncbi.nlm.nih.gov/pubmed/29507422	TOMM40	rs1038026-A	rs1038026	3_prime_UTR_variant	0.536	3e-06	0.018	unit decrease
19q13.32	rs1038025	19	45405062	High density lipoprotein cholesterol levels	29507422	Hoffmann TJ	Nat Genet	www.ncbi.nlm.nih.gov/pubmed/29507422	TOMM40	rs1038026-A	rs1038026	3_prime_UTR_variant	NR	1e-09	0.022	unit decrease
19q13.32	rs1038025	19	45405062	Low density lipoprotein cholesterol levels	29507422	Hoffmann TJ	Nat Genet	www.ncbi.nlm.nih.gov/pubmed/29507422	TOMM40	rs1038026-A	rs1038026	3_prime_UTR_variant	0.645	6e-10	0.106	unit increase
19q13.32	rs1038025	19	45405062	Low density lipoprotein cholesterol levels	29507422	Hoffmann TJ	Nat Genet	www.ncbi.nlm.nih.gov/pubmed/29507422	TOMM40	rs1038026-A	rs1038026	3_prime_UTR_variant	0.379	2e-06	0.125	unit increase
19q13.32	rs1038025	19	45405062	Low density lipoprotein cholesterol levels	29507422	Hoffmann TJ	Nat Genet	www.ncbi.nlm.nih.gov/pubmed/29507422	TOMM40	rs1038026-A	rs1038026	3_prime_UTR_variant	NR	7e-08	0.024	unit increase
19q13.32	rs1038025	19	45405062	Low density lipoprotein cholesterol levels	31217584	Wojcik GL	Nature	www.ncbi.nlm.nih.gov/pubmed/31217584	TOMM40	rs1038026-?	rs1038026	3_prime_UTR_variant	NR	1e-14	2.44425	[1.82-3.07] unit decrease
19q13.32	rs1038025	19	45405062	Total cholesterol levels	31217584	Wojcik GL	Nature	www.ncbi.nlm.nih.gov/pubmed/31217584	TOMM40	rs1038026-?	rs1038026	3_prime_UTR_variant	NR	1e-08	2.00883	[1.32-2.7] unit decrease
19q13.32	rs10119	19	45406673	Family history of Alzheimer's disease	29777097	Marioni RE	Transl Psychiatry	www.ncbi.nlm.nih.gov/pubmed/29777097	TOMM40	rs10119-?	rs10119	3_prime_UTR_variant	NR	1e-307	1.44	[1.41, 1.46]
19q13.32	rs10119	19	45406673	Mental health study participation (completed survey)	31263887	Adams MJ	Int J Epidemiol	www.ncbi.nlm.nih.gov/pubmed/31263887	TOMM40	rs10119-A	rs10119	3_prime_UTR_variant	NR	5e-12	0.00826	[0.0059-0.0106] unit decrease
19q13.32	rs10119	19	45406673	Cognitive function	25644384	Davies G	Mol Psychiatry	www.ncbi.nlm.nih.gov/pubmed/25644384	TOMM40	rs10119-?	rs10119	3_prime_UTR_variant	NR	6e-09	0.0446	[0.030-0.059] unit decrease
19q13.32	rs10119	19	45406673	Cerebral amyloid deposition (PET imaging)	30361487	Yan Q	Mol Psychiatry	www.ncbi.nlm.nih.gov/pubmed/30361487	TOMM40	rs10119-A	rs10119	3_prime_UTR_variant	0.31	4e-10	0.15	unit increase
19q13.32	rs10119	19	45406673	Serum type 1 collagen metabolite levels	33134509	Tang ME	Neurol Genet	www.ncbi.nlm.nih.gov/pubmed/33134509	TOMM40	rs10119-A	rs10119	3_prime_UTR_variant	0.29	3e-08	0.08464	[0.045-0.124] unit increase
19q13.32	rs1038025	19	45407788	Alzheimer's disease	30636644	Nazarian A	Alzheimers Res Ther	www.ncbi.nlm.nih.gov/pubmed/30636644	TOMM40 - APOE	rs7259620-G	rs7259620	regulatory_region_variant	0.568042	2e-23	1.6754	[1.51-1.84]
19q13.32	rs1038025	19	45407788	Alzheimer's disease	30636644	Nazarian A	Alzheimers Res Ther	www.ncbi.nlm.nih.gov/pubmed/30636644	TOMM40 - APOE	rs7259620-G	rs7259620	regulatory_region_variant	0.568643	6e-16	1.66586	[1.47-1.86]
19q13.32	rs1038025	19	45407788	Alzheimer's disease	30636644	Nazarian A	Alzheimers Res Ther	www.ncbi.nlm.nih.gov/pubmed/30636644	TOMM40 - APOE	rs7259620-G	rs7259620	regulatory_region_variant	0.567196	2e-09	1.70002	[1.43-1.97]
19q13.32	rs449647	19	45408564	Family history of Alzheimer's disease	29777097	Marioni RE	Transl Psychiatry	www.ncbi.nlm.nih.gov/pubmed/29777097	TOMM40 - APOE	rs449647-?	rs449647	regulatory_region_variant	NR	2e-58	NA	NA
19q13.32	rs449647	19	45408564	Alzheimer's disease or family history of Alzheimer's disease	29777097	Marioni RE	Transl Psychiatry	www.ncbi.nlm.nih.gov/pubmed/29777097	TOMM40 - APOE	rs449647-?	rs449647	regulatory_region_variant	NR	2e-58	NA	NA
19q13.32	rs449647	19	45408564	Alzheimer's disease (onset between ages 58 and 79)	30979435	Lo MT	Neurobiol Aging	www.ncbi.nlm.nih.gov/pubmed/30979435	TOMM40 - APOE	rs449647-A	rs449647	regulatory_region_variant	0.887	9e-22	1.6129	[1.45-1.79]
19q13.32	rs769446	19	45408628	Alzheimer's disease or family history of Alzheimer's disease	29777097	Marioni RE	Transl Psychiatry	www.ncbi.nlm.nih.gov/pubmed/29777097	TOMM40 - APOE	rs769446-?	rs769446	TF_binding_site_variant	NR	5e-08	NA	NA
19q13.32	rs769446	19	45408628	Total cholesterol levels	29403010	Kanai M	Nat Genet	www.ncbi.nlm.nih.gov/pubmed/29403010	TOMM40 - APOE	rs769446-?	rs769446	TF_binding_site_variant	NR	6e-187	0.2845	[0.27-0.3] unit decrease novel
19q13.32	rs769446	19	45408628	Low density lipoprotein cholesterol levels	29403010	Kanai M	Nat Genet	www.ncbi.nlm.nih.gov/pubmed/29403010	TOMM40 - APOE	rs769446-?	rs769446	TF_binding_site_variant	NR	3E-322	0.5141	[0.49-0.54] unit decrease novel
19q13.32	rs769446	19	45408628	Coronary artery disease	32469254	Matsunaga H	Circ Genom Precis Med	www.ncbi.nlm.nih.gov/pubmed/32469254	TOMM40 - APOE	rs769446-T	rs769446	TF_binding_site_variant	0.95	2e-09	1.34	[1.22-1.47]
19q13.32	rs1038025	19	45408836	HDL cholesterol levels x short total sleep time interaction (2df test)	31719535	Noordam R	Nat Commun	www.ncbi.nlm.nih.gov/pubmed/31719535	TOMM40 - APOE	rs405509-?	rs405509	regulatory_region_variant	NR	3e-12	0.007515	[0.0053-0.0097] unit decrease
19q13.32	rs1038025	19	45408836	Serum metabolite levels (CMS)	31636271	Gallois A	Nat Commun	www.ncbi.nlm.nih.gov/pubmed/31636271	TOMM40 - APOE	rs405509-?	rs405509	regulatory_region_variant	NR	4e-12	0.0436285	NR unit decrease
19q13.32	rs1038025	19	45408836	Alzheimer's disease	30636644	Nazarian A	Alzheimers Res Ther	www.ncbi.nlm.nih.gov/pubmed/30636644	TOMM40 - APOE	rs405509-T	rs405509	regulatory_region_variant	0.496776	2e-21	1.61385	[1.46-1.77]
19q13.32	rs1038025	19	45408836	Alzheimer's disease	30636644	Nazarian A	Alzheimers Res Ther	www.ncbi.nlm.nih.gov/pubmed/30636644	TOMM40 - APOE	rs405509-T	rs405509	regulatory_region_variant	0.49585	4e-14	1.59608	[1.41-1.78]
19q13.32	rs1038025	19	45408836	Alzheimer's disease	30636644	Nazarian A	Alzheimers Res Ther	www.ncbi.nlm.nih.gov/pubmed/30636644	TOMM40 - APOE	rs405509-T	rs405509	regulatory_region_variant	0.498083	1e-08	1.64039	[1.38-1.9]
19q13.32	rs1038025	19	45408836	Educational attainment (years of education)	30038396	Lee JJ	Nat Genet	www.ncbi.nlm.nih.gov/pubmed/30038396	TOMM40 - APOE	rs405509-T	rs405509	regulatory_region_variant	0.4834	2e-08	0.0079	[0.0052-0.0106] unit increase
19q13.32	rs440446	19	45409167	Alzheimer's disease (onset between ages 58 and 79)	30979435	Lo MT	Neurobiol Aging	www.ncbi.nlm.nih.gov/pubmed/30979435	APOE	rs440446-G	rs440446	missense_variant	0.686	9e-59	1.63934	[1.56-1.75]
19q13.32	rs440446	19	45409167	Eosinophil counts	30595370	Kichaev G	Am J Hum Genet	www.ncbi.nlm.nih.gov/pubmed/30595370	APOE	rs440446-?	rs440446	missense_variant	NR	3e-12	NA	NA
19q13.32	rs7256200	19	45410002	Alzheimer's disease biomarkers	23562540	Cruchaga C	Neuron	www.ncbi.nlm.nih.gov/pubmed/23562540	APOE	rs769449-A	rs769449	non_coding_transcript_exon_variant	NR	2e-16	0.082	[NR] unit increase
19q13.32	rs7256200	19	45410002	Alzheimer's disease biomarkers	23562540	Cruchaga C	Neuron	www.ncbi.nlm.nih.gov/pubmed/23562540	APOE	rs769449-A	rs769449	non_coding_transcript_exon_variant	NR	2e-18	0.091	[NR] unit increase
19q13.32	rs7256200	19	45410002	Cerebrospinal fluid biomarker levels	28031287	Sasayama D	Hum Mol Genet	www.ncbi.nlm.nih.gov/pubmed/28031287	APOE	rs769449-?	rs769449	non_coding_transcript_exon_variant	NR	2e-09	NA	NA
19q13.32	rs7256200	19	45410002	Parental longevity (father's age at death or father's attained age)	31484785	Wright KM	G3 (Bethesda)	www.ncbi.nlm.nih.gov/pubmed/31484785	APOE	rs769449-G	rs769449	non_coding_transcript_exon_variant	NA	2e-20	NA	NA
19q13.32	rs7256200	19	45410002	Longevity	31484785	Wright KM	G3 (Bethesda)	www.ncbi.nlm.nih.gov/pubmed/31484785	APOE	rs769449-A	rs769449	non_coding_transcript_exon_variant	0.12	6e-74	0.05835	[0.052-0.065] unit decrease
19q13.32	rs7256200	19	45410002	Cognitive decline (age-related)	24468470	Zhang C	Neurobiol Aging	www.ncbi.nlm.nih.gov/pubmed/24468470	APOE	rs769449-?	rs769449	non_coding_transcript_exon_variant	0.116	5e-19	0.0315	[0.02457-0.03835] unit decrease
19q13.32	rs7256200	19	45410002	Total cholesterol levels	29507422	Hoffmann TJ	Nat Genet	www.ncbi.nlm.nih.gov/pubmed/29507422	APOE	rs769449-G	rs769449	non_coding_transcript_exon_variant	0.892	5e-95	0.159	unit decrease
19q13.32	rs7256200	19	45410002	Total cholesterol levels	29507422	Hoffmann TJ	Nat Genet	www.ncbi.nlm.nih.gov/pubmed/29507422	APOE	rs769449-G	rs769449	non_coding_transcript_exon_variant	0.914	7e-12	0.182	unit decrease
19q13.32	rs7256200	19	45410002	Total cholesterol levels	29507422	Hoffmann TJ	Nat Genet	www.ncbi.nlm.nih.gov/pubmed/29507422	APOE	rs769449-G	rs769449	non_coding_transcript_exon_variant	0.911	3e-09	0.177	unit decrease
19q13.32	rs7256200	19	45410002	Total cholesterol levels	29507422	Hoffmann TJ	Nat Genet	www.ncbi.nlm.nih.gov/pubmed/29507422	APOE	rs769449-G	rs769449	non_coding_transcript_exon_variant	NR	2e-114	0.162	unit decrease
19q13.32	rs7256200	19	45410002	Triglycerides	29507422	Hoffmann TJ	Nat Genet	www.ncbi.nlm.nih.gov/pubmed/29507422	APOE	rs769449-G	rs769449	non_coding_transcript_exon_variant	0.892	5e-23	0.069	unit decrease
19q13.32	rs7256200	19	45410002	Triglycerides	29507422	Hoffmann TJ	Nat Genet	www.ncbi.nlm.nih.gov/pubmed/29507422	APOE	rs769449-G	rs769449	non_coding_transcript_exon_variant	NR	8e-29	0.072	unit decrease
19q13.32	rs7256200	19	45410002	LDL cholesterol levels x short total sleep time interaction (2df test)	31719535	Noordam R	Nat Commun	www.ncbi.nlm.nih.gov/pubmed/31719535	APOE	rs769449-?	rs769449	non_coding_transcript_exon_variant	NR	1e-97	7.496	[6.75-8.24] unit increase
19q13.32	rs7256200	19	45410002	Serum metabolite levels (CMS)	31636271	Gallois A	Nat Commun	www.ncbi.nlm.nih.gov/pubmed/31636271	APOE	rs769449-?	rs769449	non_coding_transcript_exon_variant	NR	3e-11	0.0473183	NR unit decrease
19q13.32	rs7256200	19	45410002	Cingulate cortical amyloid beta load	26421299	Li J	Biomed Res Int	www.ncbi.nlm.nih.gov/pubmed/26421299	APOE	rs769449-?	rs769449	non_coding_transcript_exon_variant	NR	5e-17	NA	NA
19q13.32	rs7256200	19	45410002	Parental longevity (combined parental age at death)	27015805	Pilling LC	Aging (Albany NY)	www.ncbi.nlm.nih.gov/pubmed/27015805	APOE	rs769449-?	rs769449	non_coding_transcript_exon_variant	NR	2e-07	0.058581	[0.036-0.081] unit increase
19q13.32	rs7256200	19	45410002	C-reactive protein	18439548	Ridker PM	Am J Hum Genet	www.ncbi.nlm.nih.gov/pubmed/18439548	APOE	rs769449-?	rs769449	non_coding_transcript_exon_variant	NR	9e-21	0.26	[NR] mg/dl decrease
19q13.32	rs7256200	19	45410002	High density lipoprotein cholesterol levels	29507422	Hoffmann TJ	Nat Genet	www.ncbi.nlm.nih.gov/pubmed/29507422	APOE	rs769449-G	rs769449	non_coding_transcript_exon_variant	0.892	1e-47	0.092	unit increase
19q13.32	rs7256200	19	45410002	High density lipoprotein cholesterol levels	29507422	Hoffmann TJ	Nat Genet	www.ncbi.nlm.nih.gov/pubmed/29507422	APOE	rs769449-G	rs769449	non_coding_transcript_exon_variant	NR	4e-52	0.089	unit increase
19q13.32	rs7256200	19	45410002	Cerebrospinal fluid t-tau levels	28641921	Li J	Neurobiol Aging	www.ncbi.nlm.nih.gov/pubmed/28641921	APOE	rs769449-?	rs769449	non_coding_transcript_exon_variant	NA	8e-11	NA	NA
19q13.32	rs7256200	19	45410002	Cerebrospinal fluid AB1-42 levels	28641921	Li J	Neurobiol Aging	www.ncbi.nlm.nih.gov/pubmed/28641921	APOE	rs769449-?	rs769449	non_coding_transcript_exon_variant	NA	2e-30	NA	NA
19q13.32	rs7256200	19	45410002	Cerebrospinal fluid t-tau:AB1-42 ratio	28641921	Li J	Neurobiol Aging	www.ncbi.nlm.nih.gov/pubmed/28641921	APOE	rs769449-?	rs769449	non_coding_transcript_exon_variant	NA	6e-22	NA	NA
19q13.32	rs7256200	19	45410002	Verbal memory performance (residualized delayed recall level)	28800603	Arpawong TE	PLoS One	www.ncbi.nlm.nih.gov/pubmed/28800603	APOE	rs769449-A	rs769449	non_coding_transcript_exon_variant	NR	3e-12	NA	unit decrease
19q13.32	rs7256200	19	45410002	Low density lipoprotein cholesterol levels	29507422	Hoffmann TJ	Nat Genet	www.ncbi.nlm.nih.gov/pubmed/29507422	APOE	rs769449-G	rs769449	non_coding_transcript_exon_variant	0.892	5e-136	0.195	unit decrease
19q13.32	rs7256200	19	45410002	Low density lipoprotein cholesterol levels	29507422	Hoffmann TJ	Nat Genet	www.ncbi.nlm.nih.gov/pubmed/29507422	APOE	rs769449-G	rs769449	non_coding_transcript_exon_variant	0.914	5e-14	0.201	unit decrease
19q13.32	rs7256200	19	45410002	Low density lipoprotein cholesterol levels	29507422	Hoffmann TJ	Nat Genet	www.ncbi.nlm.nih.gov/pubmed/29507422	APOE	rs769449-G	rs769449	non_coding_transcript_exon_variant	0.911	7e-09	0.174	unit decrease
19q13.32	rs7256200	19	45410002	Low density lipoprotein cholesterol levels	29507422	Hoffmann TJ	Nat Genet	www.ncbi.nlm.nih.gov/pubmed/29507422	APOE	rs769449-G	rs769449	non_coding_transcript_exon_variant	NR	3e-157	0.194	unit decrease
19q13.32	rs7256200	19	45410002	Cerebrospinal fluid AB1-42 levels	28247064	Deming Y	Acta Neuropathol	www.ncbi.nlm.nih.gov/pubmed/28247064	APOE	rs769449-A	rs769449	non_coding_transcript_exon_variant	0.191	5e-94	0.101	[0.091-0.111] unit decrease
19q13.32	rs7256200	19	45410002	Cerebrospinal P-tau181p levels	28247064	Deming Y	Acta Neuropathol	www.ncbi.nlm.nih.gov/pubmed/28247064	APOE	rs769449-A	rs769449	non_coding_transcript_exon_variant	0.191	5e-33	0.079	[0.067-0.091] unit increase
19q13.32	rs7256200	19	45410002	Cerebrospinal T-tau levels	28247064	Deming Y	Acta Neuropathol	www.ncbi.nlm.nih.gov/pubmed/28247064	APOE	rs769449-A	rs769449	non_coding_transcript_exon_variant	0.191	4e-29	0.078	[0.064-0.092] unit increase
19q13.32	rs7256200	19	45410002	HDL cholesterol levels	26690388	Tang CS	Nat Commun	www.ncbi.nlm.nih.gov/pubmed/26690388	APOE	rs769449-A	rs769449	non_coding_transcript_exon_variant	0.081	4e-10	0.14	[0.1-0.18] unit decrease
19q13.32	rs7256200	19	45410002	High density lipoprotein cholesterol levels	31217584	Wojcik GL	Nature	www.ncbi.nlm.nih.gov/pubmed/31217584	APOE	rs769449-?	rs769449	non_coding_transcript_exon_variant	NR	1e-06	1.10831	[0.66-1.55] unit decrease
19q13.32	rs7256200	19	45410002	Low density lipoprotein cholesterol levels	31217584	Wojcik GL	Nature	www.ncbi.nlm.nih.gov/pubmed/31217584	APOE	rs769449-?	rs769449	non_coding_transcript_exon_variant	NR	3e-22	6.08576	[4.86-7.31] unit increase
19q13.32	rs7256200	19	45410002	Cerebrospinal fluid AB1-42 levels	30319691	Liu C	Front Genet	www.ncbi.nlm.nih.gov/pubmed/30319691	APOE	rs769449-?	rs769449	non_coding_transcript_exon_variant	NA	1e-18	301.146	[NR] unit increase
19q13.32	rs7256200	19	45410002	Cognitive impairment test score	30319691	Liu C	Front Genet	www.ncbi.nlm.nih.gov/pubmed/30319691	APOE	rs769449-?	rs769449	non_coding_transcript_exon_variant	NA	2e-14	3.67738	[NR] unit decrease
19q13.32	rs7256200	19	45410002	Cerebrospinal fluid t-tau:AB1-42 ratio	30319691	Liu C	Front Genet	www.ncbi.nlm.nih.gov/pubmed/30319691	APOE	rs769449-?	rs769449	non_coding_transcript_exon_variant	NA	4e-26	0.142166	[NR] unit decrease
19q13.32	rs7256200	19	45410002	Cerebrospinal fluid p-Tau181p:AB1-42 ratio	30319691	Liu C	Front Genet	www.ncbi.nlm.nih.gov/pubmed/30319691	APOE	rs769449-?	rs769449	non_coding_transcript_exon_variant	NA	6e-24	0.0146751	[NR] unit decrease
19q13.32	rs7256200	19	45410002	Triglyceride levels	31217584	Wojcik GL	Nature	www.ncbi.nlm.nih.gov/pubmed/31217584	APOE	rs769449-?	rs769449	non_coding_transcript_exon_variant	NR	6e-08	0.0458073	[0.029-0.062] unit increase
19q13.32	rs7256200	19	45410002	C-reactive protein levels	31217584	Wojcik GL	Nature	www.ncbi.nlm.nih.gov/pubmed/31217584	APOE	rs769449-?	rs769449	non_coding_transcript_exon_variant	NR	3e-52	0.250816	[0.22-0.28] unit decrease
19q13.32	rs7256200	19	45410002	Total cholesterol levels	31217584	Wojcik GL	Nature	www.ncbi.nlm.nih.gov/pubmed/31217584	APOE	rs769449-?	rs769449	non_coding_transcript_exon_variant	NR	5e-19	6.25767	[4.88-7.63] unit increase
19q13.32	rs7256200	19	45410002	Cerebral microbleeds	32913026	Knol MJ	Neurology	www.ncbi.nlm.nih.gov/pubmed/32913026	APOE	rs769449-A	rs769449	non_coding_transcript_exon_variant	0.13	3e-10	1.33	NR
19q13.32	rs7256200	19	45410002	Cerebral microbleeds (lobar)	32913026	Knol MJ	Neurology	www.ncbi.nlm.nih.gov/pubmed/32913026	APOE	rs769449-A	rs769449	non_coding_transcript_exon_variant	0.13	4e-07	1.32	NR
19q13.32	rs7256200	19	45410002	Cerebral amyloid deposition (PET imaging)	30361487	Yan Q	Mol Psychiatry	www.ncbi.nlm.nih.gov/pubmed/30361487	APOE	rs769449-A	rs769449	non_coding_transcript_exon_variant	0.15	6e-20	0.15	unit increase
19q13.32	rs7256200	19	45410002	Alzheimer's disease	30636644	Nazarian A	Alzheimers Res Ther	www.ncbi.nlm.nih.gov/pubmed/30636644	APOE	rs769449-?	rs769449	non_coding_transcript_exon_variant	NR	7e-30	3.92135	NA
19q13.32	rs7256200	19	45410002	Alzheimer's disease	30636644	Nazarian A	Alzheimers Res Ther	www.ncbi.nlm.nih.gov/pubmed/30636644	APOE	rs769449-?	rs769449	non_coding_transcript_exon_variant	NR	2e-83	3.87175	NA
19q13.32	rs7256200	19	45410002	Alzheimer's disease	30636644	Nazarian A	Alzheimers Res Ther	www.ncbi.nlm.nih.gov/pubmed/30636644	APOE	rs769449-?	rs769449	non_coding_transcript_exon_variant	NR	6e-47	3.73547	NA
19q13.32	rs7256200	19	45410002	Apolipoprotein B levels	33462484	Sinnott-Armstrong N	Nat Genet	www.ncbi.nlm.nih.gov/pubmed/33462484	APOE	rs769449-A	rs769449	non_coding_transcript_exon_variant	NR	3E-1621	0.3103	[0.3-0.32] unit increase
19q13.32	rs7256200	19	45410002	Apolipoprotein A1 levels	33462484	Sinnott-Armstrong N	Nat Genet	www.ncbi.nlm.nih.gov/pubmed/33462484	APOE	rs769449-A	rs769449	non_coding_transcript_exon_variant	NR	4e-191	0.1119	[0.1-0.12] unit decrease
19q13.32	rs7256200	19	45410002	Serum alkaline phosphatase levels	33462484	Sinnott-Armstrong N	Nat Genet	www.ncbi.nlm.nih.gov/pubmed/33462484	APOE	rs769449-A	rs769449	non_coding_transcript_exon_variant	NR	1e-18	0.032	[0.025-0.039] unit decrease
19q13.32	rs7256200	19	45410002	Aspartate aminotransferase to alanine aminotransferase ratio	33462484	Sinnott-Armstrong N	Nat Genet	www.ncbi.nlm.nih.gov/pubmed/33462484	APOE	rs769449-A	rs769449	non_coding_transcript_exon_variant	NR	9e-73	0.0655	[0.058-0.073] unit increase
19q13.32	rs7256200	19	45410002	C-reactive protein levels	33462484	Sinnott-Armstrong N	Nat Genet	www.ncbi.nlm.nih.gov/pubmed/33462484	APOE	rs769449-A	rs769449	non_coding_transcript_exon_variant	NR	1E-1128	0.2593	[0.25-0.27] unit decrease
19q13.32	rs7256200	19	45410002	Alanine aminotransferase levels	33462484	Sinnott-Armstrong N	Nat Genet	www.ncbi.nlm.nih.gov/pubmed/33462484	APOE	rs769449-A	rs769449	non_coding_transcript_exon_variant	NR	9e-39	0.0472	[0.04-0.054] unit decrease
19q13.32	rs7256200	19	45410002	Estimated glomerular filtration rate	33462484	Sinnott-Armstrong N	Nat Genet	www.ncbi.nlm.nih.gov/pubmed/33462484	APOE	rs769449-A	rs769449	non_coding_transcript_exon_variant	NR	1e-22	0.0355	[0.028-0.043] unit increase
19q13.32	rs7256200	19	45410002	Total cholesterol levels	33462484	Sinnott-Armstrong N	Nat Genet	www.ncbi.nlm.nih.gov/pubmed/33462484	APOE	rs769449-A	rs769449	non_coding_transcript_exon_variant	NR	6E-792	0.2174	[0.21-0.22] unit increase
19q13.32	rs7256200	19	45410002	Cystatin C levels	33462484	Sinnott-Armstrong N	Nat Genet	www.ncbi.nlm.nih.gov/pubmed/33462484	APOE	rs769449-A	rs769449	non_coding_transcript_exon_variant	NR	6e-18	0.0313	[0.024-0.038] unit decrease
19q13.32	rs7256200	19	45410002	Direct bilirubin levels	33462484	Sinnott-Armstrong N	Nat Genet	www.ncbi.nlm.nih.gov/pubmed/33462484	APOE	rs769449-A	rs769449	non_coding_transcript_exon_variant	NR	8e-12	0.027	[0.019-0.035] unit decrease
19q13.32	rs7256200	19	45410002	Low density lipoprotein cholesterol levels	33462484	Sinnott-Armstrong N	Nat Genet	www.ncbi.nlm.nih.gov/pubmed/33462484	APOE	rs769449-A	rs769449	non_coding_transcript_exon_variant	NR	6E-1060	0.2513	[0.24-0.26] unit increase
19q13.32	rs7256200	19	45410002	Glycated hemoglobin levels	33462484	Sinnott-Armstrong N	Nat Genet	www.ncbi.nlm.nih.gov/pubmed/33462484	APOE	rs769449-A	rs769449	non_coding_transcript_exon_variant	NR	5e-10	0.0231	[0.016-0.03] unit decrease
19q13.32	rs7256200	19	45410002	Gamma glutamyl transferase levels	33462484	Sinnott-Armstrong N	Nat Genet	www.ncbi.nlm.nih.gov/pubmed/33462484	APOE	rs769449-A	rs769449	non_coding_transcript_exon_variant	NR	5e-10	0.0226	[0.016-0.03] unit decrease
19q13.32	rs7256200	19	45410002	High density lipoprotein cholesterol levels	33462484	Sinnott-Armstrong N	Nat Genet	www.ncbi.nlm.nih.gov/pubmed/33462484	APOE	rs769449-A	rs769449	non_coding_transcript_exon_variant	NR	4e-114	0.086	[0.079-0.093] unit decrease
19q13.32	rs7256200	19	45410002	Creatinine levels	33462484	Sinnott-Armstrong N	Nat Genet	www.ncbi.nlm.nih.gov/pubmed/33462484	APOE	rs769449-A	rs769449	non_coding_transcript_exon_variant	NR	5e-23	0.0358	[0.029-0.043] unit decrease
19q13.32	rs7256200	19	45410002	Urea levels	33462484	Sinnott-Armstrong N	Nat Genet	www.ncbi.nlm.nih.gov/pubmed/33462484	APOE	rs769449-A	rs769449	non_coding_transcript_exon_variant	NR	8e-11	0.0236	[0.017-0.031] unit decrease
19q13.32	rs7256200	19	45410002	Triglyceride levels	33462484	Sinnott-Armstrong N	Nat Genet	www.ncbi.nlm.nih.gov/pubmed/33462484	APOE	rs769449-A	rs769449	non_coding_transcript_exon_variant	NR	1e-60	0.0596	[0.053-0.067] unit increase
19q13.32	rs1038025	19	45410444	Alzheimer's disease	30636644	Nazarian A	Alzheimers Res Ther	www.ncbi.nlm.nih.gov/pubmed/30636644	APOE	rs769450-G	rs769450	non_coding_transcript_exon_variant	0.61311	6e-19	1.59501	[1.44-1.75]
19q13.32	rs1038025	19	45410444	Alzheimer's disease	30636644	Nazarian A	Alzheimers Res Ther	www.ncbi.nlm.nih.gov/pubmed/30636644	APOE	rs769450-G	rs769450	non_coding_transcript_exon_variant	0.614728	3e-13	1.60401	[1.41-1.79]
19q13.32	rs1038025	19	45410444	Alzheimer's disease	30636644	Nazarian A	Alzheimers Res Ther	www.ncbi.nlm.nih.gov/pubmed/30636644	APOE	rs769450-G	rs769450	non_coding_transcript_exon_variant	0.610827	2e-07	1.6007	[1.34-1.86]
19q13.32	rs1038025	19	45410444	Apolipoprotein B levels	33462484	Sinnott-Armstrong N	Nat Genet	www.ncbi.nlm.nih.gov/pubmed/33462484	APOE	rs769450-A	rs769450	non_coding_transcript_exon_variant	NR	3e-98	0.0512	[0.046-0.056] unit increase
19q13.32	rs1038025	19	45410444	Aspartate aminotransferase to alanine aminotransferase ratio	33462484	Sinnott-Armstrong N	Nat Genet	www.ncbi.nlm.nih.gov/pubmed/33462484	APOE	rs769450-A	rs769450	non_coding_transcript_exon_variant	NR	2e-18	0.0213	[0.017-0.026] unit decrease
19q13.32	rs1038025	19	45410444	C-reactive protein levels	33462484	Sinnott-Armstrong N	Nat Genet	www.ncbi.nlm.nih.gov/pubmed/33462484	APOE	rs769450-A	rs769450	non_coding_transcript_exon_variant	NR	4e-76	0.0449	[0.04-0.05] unit increase
19q13.32	rs1038025	19	45410444	Alanine aminotransferase levels	33462484	Sinnott-Armstrong N	Nat Genet	www.ncbi.nlm.nih.gov/pubmed/33462484	APOE	rs769450-A	rs769450	non_coding_transcript_exon_variant	NR	2e-16	0.02	[0.015-0.025] unit increase
19q13.32	rs1038025	19	45410444	Total cholesterol levels	33462484	Sinnott-Armstrong N	Nat Genet	www.ncbi.nlm.nih.gov/pubmed/33462484	APOE	rs769450-A	rs769450	non_coding_transcript_exon_variant	NR	2e-60	0.0398	[0.035-0.045] unit increase
19q13.32	rs1038025	19	45410444	Low density lipoprotein cholesterol levels	33462484	Sinnott-Armstrong N	Nat Genet	www.ncbi.nlm.nih.gov/pubmed/33462484	APOE	rs769450-A	rs769450	non_coding_transcript_exon_variant	NR	2e-85	0.0476	[0.043-0.052] unit increase
19q13.32	rs1038025	19	45410444	Lipoprotein (a) levels	33462484	Sinnott-Armstrong N	Nat Genet	www.ncbi.nlm.nih.gov/pubmed/33462484	APOE	rs769450-A	rs769450	non_coding_transcript_exon_variant	NR	6e-18	0.0234	[0.018-0.029] unit increase
19q13.32	rs7256200	19	45411941	Alzheimer's disease biomarkers	21123754	Kim S	Neurology	www.ncbi.nlm.nih.gov/pubmed/21123754	APOE	rs429358-?	rs429358	missense_variant	NR	1e-06	NA	NA
19q13.32	rs7256200	19	45411941	Brain imaging	20100581	Shen L	Neuroimage	www.ncbi.nlm.nih.gov/pubmed/20100581	APOE	rs429358-?	rs429358	missense_variant	NR	1e-07	NA	NA
19q13.32	rs7256200	19	45411941	Brain imaging	20100581	Shen L	Neuroimage	www.ncbi.nlm.nih.gov/pubmed/20100581	APOE	rs429358-?	rs429358	missense_variant	NR	1e-09	NA	NA
19q13.32	rs7256200	19	45411941	Waist-hip ratio	30239722	Pulit SL	Hum Mol Genet	www.ncbi.nlm.nih.gov/pubmed/30239722	APOE	rs429358-T	rs429358	missense_variant	0.8459	4e-37	0.0346	[0.029-0.04] unit increase
19q13.32	rs7256200	19	45411941	Alzheimer's disease	31473137	Moreno-Grau S	Alzheimers Dement	www.ncbi.nlm.nih.gov/pubmed/31473137	APOE	rs429358-C	rs429358	missense_variant	0.17	1e-62	2.27	[2.5-2.06]
19q13.32	rs7256200	19	45411941	Alzheimer’s disease and/or vascular dementia (clinical subgroup VaD+)	31473137	Moreno-Grau S	Alzheimers Dement	www.ncbi.nlm.nih.gov/pubmed/31473137	APOE	rs429358-C	rs429358	missense_variant	0.17	6e-14	1.69	[1.93-1.47]
19q13.32	rs7256200	19	45411941	Alzheimer’s disease (clinical subgroup AD+)	31473137	Moreno-Grau S	Alzheimers Dement	www.ncbi.nlm.nih.gov/pubmed/31473137	APOE	rs429358-C	rs429358	missense_variant	0.17	1e-64	2.39	[2.64-2.17]
19q13.32	rs7256200	19	45411941	Alzheimer’s disease (clinical subgroup AD++)	31473137	Moreno-Grau S	Alzheimers Dement	www.ncbi.nlm.nih.gov/pubmed/31473137	APOE	rs429358-C	rs429358	missense_variant	0.17	1e-76	2.71	[3.01-2.44]
19q13.32	rs7256200	19	45411941	Alzheimer’s disease (clinical subgroup AD+++)	31473137	Moreno-Grau S	Alzheimers Dement	www.ncbi.nlm.nih.gov/pubmed/31473137	APOE	rs429358-C	rs429358	missense_variant	0.17	1e-75	2.92	[3.27-2.6]
19q13.32	rs7256200	19	45411941	Alzheimer's disease	31473137	Moreno-Grau S	Alzheimers Dement	www.ncbi.nlm.nih.gov/pubmed/31473137	APOE	rs429358-?	rs429358	missense_variant	NR	2e-303	3.21	[3.02 – 3.41]
19q13.32	rs7256200	19	45411941	Alzheimer's disease in hypertension-negative individuals	31055733	Nazarian A	Geroscience	www.ncbi.nlm.nih.gov/pubmed/31055733	APOE	rs429358-?	rs429358	missense_variant	0.21	2e-30	5.24	[5.19-5.29]
19q13.32	rs7256200	19	45411941	Alzheimer's disease in hypertension	31055733	Nazarian A	Geroscience	www.ncbi.nlm.nih.gov/pubmed/31055733	APOE	rs429358-?	rs429358	missense_variant	0.147	6e-43	3.26	[3.21-3.31]
19q13.32	rs7256200	19	45411941	Dementia with Lewy bodies	29263008	Guerreiro R	Lancet Neurol	www.ncbi.nlm.nih.gov/pubmed/29263008	APOE	rs429358-C	rs429358	missense_variant	0.14	3e-64	2.46	[2.22-2.74]
19q13.32	rs7256200	19	45411941	C-reactive protein levels	29403010	Kanai M	Nat Genet	www.ncbi.nlm.nih.gov/pubmed/29403010	APOE	rs429358-?	rs429358	missense_variant	NR	7e-36	0.1086	[0.092-0.126] unit decrease novel
19q13.32	rs7256200	19	45411941	Total cholesterol levels	29403010	Kanai M	Nat Genet	www.ncbi.nlm.nih.gov/pubmed/29403010	APOE	rs429358-?	rs429358	missense_variant	NR	2e-57	0.1052	[0.092-0.118] unit increase novel
19q13.32	rs7256200	19	45411941	Mental health study participation (completed survey)	31263887	Adams MJ	Int J Epidemiol	www.ncbi.nlm.nih.gov/pubmed/31263887	APOE	rs429358-C	rs429358	missense_variant	0.15	5e-19	0.013306	[0.01-0.016] unit decrease
19q13.32	rs7256200	19	45411941	Longevity (age >90th survival percentile)	31413261	Deelen J	Nat Commun	www.ncbi.nlm.nih.gov/pubmed/31413261	APOE	rs429358-T	rs429358	missense_variant	0.87	1e-56	1.67	[1.56-1.79]
19q13.32	rs7256200	19	45411941	Longevity (age >99th survival percentile)	31413261	Deelen J	Nat Commun	www.ncbi.nlm.nih.gov/pubmed/31413261	APOE	rs429358-T	rs429358	missense_variant	0.87	1e-36	1.81818	[1.64-2]
19q13.32	rs7256200	19	45411941	Longevity (age >90th survival percentile)	31413261	Deelen J	Nat Commun	www.ncbi.nlm.nih.gov/pubmed/31413261	APOE	rs429358-T	rs429358	missense_variant	0.87	1e-61	1.66667	[1.52-1.82]
19q13.32	rs7256200	19	45411941	Longevity (age >99th survival percentile)	31413261	Deelen J	Nat Commun	www.ncbi.nlm.nih.gov/pubmed/31413261	APOE	rs429358-T	rs429358	missense_variant	0.87	4e-34	1.92	[1.72-2.13]
19q13.32	rs7256200	19	45411941	Moderate to vigorous physical activity levels	29899525	Klimentidis YC	Int J Obes (Lond)	www.ncbi.nlm.nih.gov/pubmed/29899525	APOE	rs429358-T	rs429358	missense_variant	0.85	6e-13	0.022	unit decrease
19q13.32	rs7256200	19	45411941	Vigorous physical activity	29899525	Klimentidis YC	Int J Obes (Lond)	www.ncbi.nlm.nih.gov/pubmed/29899525	APOE	rs429358-C	rs429358	missense_variant	NA	5e-07	NA	NA
19q13.32	rs7256200	19	45411941	Cognitive decline (age-related)	28078323	Raj T	Neurol Genet	www.ncbi.nlm.nih.gov/pubmed/28078323	APOE	rs429358-?	rs429358	missense_variant	NA	2e-14	0.01	unit decrease
19q13.32	rs7256200	19	45411941	Parental longevity (mother's age at death or mother's attained age)	31484785	Wright KM	G3 (Bethesda)	www.ncbi.nlm.nih.gov/pubmed/31484785	APOE	rs429358-T	rs429358	missense_variant	NA	4e-57	NA	NA
19q13.32	rs7256200	19	45411941	Hyperopia	30098192	Shaaban S	Invest Ophthalmol Vis Sci	www.ncbi.nlm.nih.gov/pubmed/30098192	APOE	rs429358-C	rs429358	missense_variant	NR	1e-07	1.77	NR
19q13.32	rs7256200	19	45411941	Age-related cognitive decline (memory) (slope of z-scores)	30954325	Kamboh MI	Neurobiol Aging	www.ncbi.nlm.nih.gov/pubmed/30954325	APOE	rs429358-C	rs429358	missense_variant	0.1	7e-06	0.29	unit decrease
19q13.32	rs7256200	19	45411941	Blood protein levels	29875488	Sun BB	Nature	www.ncbi.nlm.nih.gov/pubmed/29875488	APOE	rs429358-C	rs429358	missense_variant	0.153	2e-96	0.66	[0.6-0.72] unit increase
19q13.32	rs7256200	19	45411941	Blood protein levels	29875488	Sun BB	Nature	www.ncbi.nlm.nih.gov/pubmed/29875488	APOE	rs429358-C	rs429358	missense_variant	0.153	5E-646	1.34	[1.3-1.38] unit decrease
19q13.32	rs7256200	19	45411941	Blood protein levels	29875488	Sun BB	Nature	www.ncbi.nlm.nih.gov/pubmed/29875488	APOE	rs429358-C	rs429358	missense_variant	0.153	7e-21	0.31	[0.25-0.37] unit increase
19q13.32	rs7256200	19	45411941	Blood protein levels	29875488	Sun BB	Nature	www.ncbi.nlm.nih.gov/pubmed/29875488	APOE	rs429358-C	rs429358	missense_variant	0.153	1e-19	0.3	[0.24-0.36] unit decrease
19q13.32	rs7256200	19	45411941	Blood protein levels	29875488	Sun BB	Nature	www.ncbi.nlm.nih.gov/pubmed/29875488	APOE	rs429358-C	rs429358	missense_variant	0.153	3e-34	0.4	[0.34-0.46] unit decrease
19q13.32	rs7256200	19	45411941	Blood protein levels	29875488	Sun BB	Nature	www.ncbi.nlm.nih.gov/pubmed/29875488	APOE	rs429358-C	rs429358	missense_variant	0.153	3e-26	0.35	[0.29-0.41] unit increase
19q13.32	rs7256200	19	45411941	Blood protein levels	29875488	Sun BB	Nature	www.ncbi.nlm.nih.gov/pubmed/29875488	APOE	rs429358-C	rs429358	missense_variant	0.153	1e-14	0.26	[0.2-0.32] unit increase
19q13.32	rs7256200	19	45411941	Blood protein levels	29875488	Sun BB	Nature	www.ncbi.nlm.nih.gov/pubmed/29875488	APOE	rs429358-C	rs429358	missense_variant	0.153	4e-148	0.8	[0.74-0.86] unit increase
19q13.32	rs7256200	19	45411941	Blood protein levels	29875488	Sun BB	Nature	www.ncbi.nlm.nih.gov/pubmed/29875488	APOE	rs429358-C	rs429358	missense_variant	0.153	7e-30	0.38	[0.32-0.44] unit increase
19q13.32	rs7256200	19	45411941	Blood protein levels	29875488	Sun BB	Nature	www.ncbi.nlm.nih.gov/pubmed/29875488	APOE	rs429358-C	rs429358	missense_variant	0.153	1e-20	0.31	[0.25-0.37] unit increase
19q13.32	rs7256200	19	45411941	Blood protein levels	29875488	Sun BB	Nature	www.ncbi.nlm.nih.gov/pubmed/29875488	APOE	rs429358-C	rs429358	missense_variant	0.153	3E-418	1.18	[1.12-1.24] unit increase
19q13.32	rs7256200	19	45411941	Blood protein levels	29875488	Sun BB	Nature	www.ncbi.nlm.nih.gov/pubmed/29875488	APOE	rs429358-C	rs429358	missense_variant	0.153	4e-159	0.82	[0.76-0.88] unit increase
19q13.32	rs7256200	19	45411941	Blood protein levels	29875488	Sun BB	Nature	www.ncbi.nlm.nih.gov/pubmed/29875488	APOE	rs429358-C	rs429358	missense_variant	0.153	8e-26	0.35	[0.29-0.41] unit increase
19q13.32	rs7256200	19	45411941	Blood protein levels	29875488	Sun BB	Nature	www.ncbi.nlm.nih.gov/pubmed/29875488	APOE	rs429358-C	rs429358	missense_variant	0.153	6e-35	0.41	[0.35-0.47] unit increase
19q13.32	rs7256200	19	45411941	Blood protein levels	29875488	Sun BB	Nature	www.ncbi.nlm.nih.gov/pubmed/29875488	APOE	rs429358-C	rs429358	missense_variant	0.153	1e-25	0.35	[0.29-0.41] unit increase
19q13.32	rs7256200	19	45411941	Blood protein levels	29875488	Sun BB	Nature	www.ncbi.nlm.nih.gov/pubmed/29875488	APOE	rs429358-C	rs429358	missense_variant	0.153	1e-24	0.34	[0.28-0.4] unit increase
19q13.32	rs7256200	19	45411941	Blood protein levels	29875488	Sun BB	Nature	www.ncbi.nlm.nih.gov/pubmed/29875488	APOE	rs429358-C	rs429358	missense_variant	0.153	8e-12	0.23	[0.17-0.29] unit increase
19q13.32	rs7256200	19	45411941	Type 2 diabetes	30297969	Mahajan A	Nat Genet	www.ncbi.nlm.nih.gov/pubmed/30297969	APOE	rs429358-T	rs429358	missense_variant	0.8458	3e-18	1.08	[1.06-1.10]
19q13.32	rs7256200	19	45411941	Relative sugar intake	32393786	Meddens SFW	Mol Psychiatry	www.ncbi.nlm.nih.gov/pubmed/32393786	APOE	rs429358-?	rs429358	missense_variant	NA	3e-11	0.028	[0.02-0.036] unit decrease
19q13.32	rs7256200	19	45411941	Meat-related diet	32066663	Niarchou M	Transl Psychiatry	www.ncbi.nlm.nih.gov/pubmed/32066663	APOE	rs429358-?	rs429358	missense_variant	NR	1e-08	0.0261231	[0.017-0.035] unit increase
19q13.32	rs7256200	19	45411941	Meat-related diet	32066663	Niarchou M	Transl Psychiatry	www.ncbi.nlm.nih.gov/pubmed/32066663	APOE	rs429358-?	rs429358	missense_variant	NR	5e-13	0.0242948	[0.018-0.031] unit increase
19q13.32	rs7256200	19	45411941	Lamb consumption	32066663	Niarchou M	Transl Psychiatry	www.ncbi.nlm.nih.gov/pubmed/32066663	APOE	rs429358-?	rs429358	missense_variant	NR	5e-12	0.0232225	[0.017-0.03] unit increase
19q13.32	rs7256200	19	45411941	HDL cholesterol levels	32203549	Richardson TG	PLoS Med	www.ncbi.nlm.nih.gov/pubmed/32203549	APOE	rs429358-T	rs429358	missense_variant	0.845675	7e-180	0.0754686	[0.07-0.081] unit increase
19q13.32	rs7256200	19	45411941	Apolipoprotein A1 levels	32203549	Richardson TG	PLoS Med	www.ncbi.nlm.nih.gov/pubmed/32203549	APOE	rs429358-T	rs429358	missense_variant	0.845522	8E-311	0.102369	[0.097-0.108] unit increase
19q13.32	rs7256200	19	45411941	Cerebrospinal AB1-42 levels in Alzheimer's disease dementia	25027320	Ramirez A	Hum Mol Genet	www.ncbi.nlm.nih.gov/pubmed/25027320	APOE	rs429358-?	rs429358	missense_variant	0.442	4e-17	0.4	[0.30-0.50] unit decrease
19q13.32	rs7256200	19	45411941	Parental longevity (combined parental attained age, Martingale residuals)	29227965	Pilling LC	Aging (Albany NY)	www.ncbi.nlm.nih.gov/pubmed/29227965	APOE	rs429358-T	rs429358	missense_variant	0.845	1e-74	0.0566	[0.051-0.063] unit decrease
19q13.32	rs7256200	19	45411941	Parental longevity (mother's attained age)	29227965	Pilling LC	Aging (Albany NY)	www.ncbi.nlm.nih.gov/pubmed/29227965	APOE	rs429358-T	rs429358	missense_variant	NR	1e-68	NA	NA
19q13.32	rs7256200	19	45411941	Parental longevity (father's age at death)	29227965	Pilling LC	Aging (Albany NY)	www.ncbi.nlm.nih.gov/pubmed/29227965	APOE	rs429358-T	rs429358	missense_variant	0.842	9e-13	0.0262	[0.019-0.033] unit increase
19q13.32	rs7256200	19	45411941	Parental longevity (father's attained age)	29227965	Pilling LC	Aging (Albany NY)	www.ncbi.nlm.nih.gov/pubmed/29227965	APOE	rs429358-T	rs429358	missense_variant	NR	2e-28	NA	NA
19q13.32	rs7256200	19	45411941	Parental longevity (both parents in top 10%)	29227965	Pilling LC	Aging (Albany NY)	www.ncbi.nlm.nih.gov/pubmed/29227965	APOE	rs429358-T	rs429358	missense_variant	0.842	7e-46	0.0388	[0.034-0.044] unit increase
19q13.32	rs7256200	19	45411941	Parental longevity (mother's age at death)	29227965	Pilling LC	Aging (Albany NY)	www.ncbi.nlm.nih.gov/pubmed/29227965	APOE	rs429358-T	rs429358	missense_variant	0.842	7e-19	0.0336	[0.026-0.041] unit increase
19q13.32	rs7256200	19	45411941	Parental longevity (combined parental age at death)	29227965	Pilling LC	Aging (Albany NY)	www.ncbi.nlm.nih.gov/pubmed/29227965	APOE	rs429358-T	rs429358	missense_variant	0.842077	5e-22	0.0436	[0.035-0.052] unit increase
19q13.32	rs7256200	19	45411941	Cerebrospinal AB1-42 levels in normal cognition	29274321	Chung J	Alzheimers Dement	www.ncbi.nlm.nih.gov/pubmed/29274321	APOE	rs429358-C	rs429358	missense_variant	0.25	9e-11	0.84	[0.59-1.09] unit decrease
19q13.32	rs7256200	19	45411941	Cerebrospinal fluid AB1-42 levels	29274321	Chung J	Alzheimers Dement	www.ncbi.nlm.nih.gov/pubmed/29274321	APOE	rs429358-C	rs429358	missense_variant	0.25	1e-51	0.8	[0.7-0.9] unit decrease
19q13.32	rs7256200	19	45411941	Cerebrospinal fluid t-tau levels	29274321	Chung J	Alzheimers Dement	www.ncbi.nlm.nih.gov/pubmed/29274321	APOE	rs429358-C	rs429358	missense_variant	0.25	1e-20	0.55	[0.43-0.67] unit increase
19q13.32	rs7256200	19	45411941	Cerebrospinal AB1-42 levels in mild cognitive impairment	29274321	Chung J	Alzheimers Dement	www.ncbi.nlm.nih.gov/pubmed/29274321	APOE	rs429358-C	rs429358	missense_variant	0.25	6e-27	0.77	[0.63-0.91] unit decrease
19q13.32	rs7256200	19	45411941	Cerebrospinal fluid t-tau levels in mild cognitive impairment	29274321	Chung J	Alzheimers Dement	www.ncbi.nlm.nih.gov/pubmed/29274321	APOE	rs429358-C	rs429358	missense_variant	0.25	1e-13	0.57	[0.41-0.73] unit increase
19q13.32	rs7256200	19	45411941	Cerebrospinal fluid p-tau levels in mild cognitive impairment	29274321	Chung J	Alzheimers Dement	www.ncbi.nlm.nih.gov/pubmed/29274321	APOE	rs429358-C	rs429358	missense_variant	0.25	2e-11	0.53	[0.37-0.69] unit increase
19q13.32	rs7256200	19	45411941	Cerebrospinal fluid p-tau levels	29274321	Chung J	Alzheimers Dement	www.ncbi.nlm.nih.gov/pubmed/29274321	APOE	rs429358-C	rs429358	missense_variant	0.25	3e-18	0.51	[0.39-0.63] unit increase
19q13.32	rs7256200	19	45411941	Hippocampal volume	29274321	Chung J	Alzheimers Dement	www.ncbi.nlm.nih.gov/pubmed/29274321	APOE	rs429358-C	rs429358	missense_variant	0.25	2e-19	0.47	[0.37-0.57] unit decrease
19q13.32	rs7256200	19	45411941	Logical memory (immediate recall)	29274321	Chung J	Alzheimers Dement	www.ncbi.nlm.nih.gov/pubmed/29274321	APOE	rs429358-C	rs429358	missense_variant	0.25	2e-13	0.36	[0.26-0.46] unit decrease
19q13.32	rs7256200	19	45411941	Logical memory (delayed recall)	29274321	Chung J	Alzheimers Dement	www.ncbi.nlm.nih.gov/pubmed/29274321	APOE	rs429358-C	rs429358	missense_variant	0.25	2e-18	0.42	[0.32-0.52] unit decrease
19q13.32	rs7256200	19	45411941	Neuritic plaque	31497858	Dumitrescu L	Brain	www.ncbi.nlm.nih.gov/pubmed/31497858	APOE	rs429358-C	rs429358	missense_variant	0.258405	5e-20	1.11317	[0.88-1.35] unit increase
19q13.32	rs7256200	19	45411941	Neurofibrillary tangles	31497858	Dumitrescu L	Brain	www.ncbi.nlm.nih.gov/pubmed/31497858	APOE	rs429358-C	rs429358	missense_variant	0.263094	5e-23	1.2573	[1.01-1.51] unit increase
19q13.32	rs7256200	19	45411941	Neurofibrillary tangles	31497858	Dumitrescu L	Brain	www.ncbi.nlm.nih.gov/pubmed/31497858	APOE	rs429358-C	rs429358	missense_variant	0.260771	3e-31	1.50056	[1.25-1.75] unit increase
19q13.32	rs7256200	19	45411941	Neuritic plaque	31497858	Dumitrescu L	Brain	www.ncbi.nlm.nih.gov/pubmed/31497858	APOE	rs429358-C	rs429358	missense_variant	0.258035	9e-25	1.23288	[1-1.47] unit increase
19q13.32	rs7256200	19	45411941	Waist-hip ratio	30239722	Pulit SL	Hum Mol Genet	www.ncbi.nlm.nih.gov/pubmed/30239722	APOE	rs429358-T	rs429358	missense_variant	0.8459	4e-37	0.0346	[0.029-0.04] unit increase
19q13.32	rs7256200	19	45411941	Total cholesterol levels	29507422	Hoffmann TJ	Nat Genet	www.ncbi.nlm.nih.gov/pubmed/29507422	APOE	rs429358-T	rs429358	missense_variant	0.868	1e-123	0.168	unit decrease
19q13.32	rs7256200	19	45411941	Total cholesterol levels	29507422	Hoffmann TJ	Nat Genet	www.ncbi.nlm.nih.gov/pubmed/29507422	APOE	rs429358-T	rs429358	missense_variant	0.885	3e-14	0.18	unit decrease
19q13.32	rs7256200	19	45411941	Total cholesterol levels	29507422	Hoffmann TJ	Nat Genet	www.ncbi.nlm.nih.gov/pubmed/29507422	APOE	rs429358-T	rs429358	missense_variant	0.905	3e-08	0.162	unit decrease
19q13.32	rs7256200	19	45411941	Total cholesterol levels	29507422	Hoffmann TJ	Nat Genet	www.ncbi.nlm.nih.gov/pubmed/29507422	APOE	rs429358-T	rs429358	missense_variant	NR	1e-145	0.167	unit decrease
19q13.32	rs7256200	19	45411941	Triglycerides	29507422	Hoffmann TJ	Nat Genet	www.ncbi.nlm.nih.gov/pubmed/29507422	APOE	rs429358-T	rs429358	missense_variant	0.868	9e-34	0.078	unit decrease
19q13.32	rs7256200	19	45411941	Triglycerides	29507422	Hoffmann TJ	Nat Genet	www.ncbi.nlm.nih.gov/pubmed/29507422	APOE	rs429358-T	rs429358	missense_variant	0.905	1e-06	0.129	unit decrease
19q13.32	rs7256200	19	45411941	Triglycerides	29507422	Hoffmann TJ	Nat Genet	www.ncbi.nlm.nih.gov/pubmed/29507422	APOE	rs429358-T	rs429358	missense_variant	NR	1e-39	0.077	unit decrease
19q13.32	rs7256200	19	45411941	Mortality	27029810	Joshi PK	Nat Commun	www.ncbi.nlm.nih.gov/pubmed/27029810	APOE	rs429358-C	rs429358	missense_variant	NR	1e-20	1.107	NA
19q13.32	rs7256200	19	45411941	Parental lifespan	29030599	Joshi PK	Nat Commun	www.ncbi.nlm.nih.gov/pubmed/29030599	APOE	rs429358-C	rs429358	missense_variant	0.142	1e-27	0.9	years decrease
19q13.32	rs7256200	19	45411941	High density lipoprotein cholesterol levels	29403010	Kanai M	Nat Genet	www.ncbi.nlm.nih.gov/pubmed/29403010	APOE	rs429358-?	rs429358	missense_variant	NR	2e-24	0.08948	[0.072-0.107] unit decrease novel
19q13.32	rs7256200	19	45411941	Low density lipoprotein cholesterol levels	29403010	Kanai M	Nat Genet	www.ncbi.nlm.nih.gov/pubmed/29403010	APOE	rs429358-?	rs429358	missense_variant	NR	4e-71	0.1558	[0.14-0.17] unit increase novel
19q13.32	rs7256200	19	45411941	HDL cholesterol levels x short total sleep time interaction (2df test)	31719535	Noordam R	Nat Commun	www.ncbi.nlm.nih.gov/pubmed/31719535	APOE	rs429358-?	rs429358	missense_variant	NR	4e-37	0.0204	[0.017-0.024] unit increase
19q13.32	rs7256200	19	45411941	Refractive error	32231278	Hysi PG	Nat Genet	www.ncbi.nlm.nih.gov/pubmed/32231278	APOE	rs429358-?	rs429358	missense_variant	NA	3e-17	NA	NA
19q13.32	rs7256200	19	45411941	C-reactive protein levels	31900758	Han X	Eur J Epidemiol	www.ncbi.nlm.nih.gov/pubmed/31900758	APOE	rs429358-T	rs429358	missense_variant	0.8442	2E-1953	0.26396	[0.26-0.27] unit increase
19q13.32	rs7256200	19	45411941	Alzheimer's disease biomarkers	23419831	Ramanan VK	Mol Psychiatry	www.ncbi.nlm.nih.gov/pubmed/23419831	APOE	rs429358-C	rs429358	missense_variant	0.28	5e-14	NA	NA
19q13.32	rs7256200	19	45411941	Neuritic plaques or neurofibrillary tangles (pleiotropy)	29458411	Chung J	Alzheimers Res Ther	www.ncbi.nlm.nih.gov/pubmed/29458411	APOE	rs429358-?	rs429358	missense_variant	NR	3e-47	NA	NA
19q13.32	rs7256200	19	45411941	Neuritic plaques or cerebral amyloid angiopathy (pleiotropy)	29458411	Chung J	Alzheimers Res Ther	www.ncbi.nlm.nih.gov/pubmed/29458411	APOE	rs429358-?	rs429358	missense_variant	NR	5e-40	NA	NA
19q13.32	rs7256200	19	45411941	Neurofibrillary tangles or cerebral amyloid angiopathy (pleiotropy)	29458411	Chung J	Alzheimers Res Ther	www.ncbi.nlm.nih.gov/pubmed/29458411	APOE	rs429358-?	rs429358	missense_variant	NR	6e-35	NA	NA
19q13.32	rs7256200	19	45411941	Blood protein levels	28240269	Suhre K	Nat Commun	www.ncbi.nlm.nih.gov/pubmed/28240269	APOE	rs429358-?	rs429358	missense_variant	NR	2e-12	NA	NA
19q13.32	rs7256200	19	45411941	High density lipoprotein cholesterol levels	29507422	Hoffmann TJ	Nat Genet	www.ncbi.nlm.nih.gov/pubmed/29507422	APOE	rs429358-T	rs429358	missense_variant	0.868	6e-47	0.084	unit increase
19q13.32	rs7256200	19	45411941	High density lipoprotein cholesterol levels	29507422	Hoffmann TJ	Nat Genet	www.ncbi.nlm.nih.gov/pubmed/29507422	APOE	rs429358-T	rs429358	missense_variant	NR	3e-50	0.08	unit increase
19q13.32	rs7256200	19	45411941	Low density lipoprotein cholesterol levels	29507422	Hoffmann TJ	Nat Genet	www.ncbi.nlm.nih.gov/pubmed/29507422	APOE	rs429358-T	rs429358	missense_variant	0.905	2e-07	0.152	unit decrease
19q13.32	rs7256200	19	45411941	Low density lipoprotein cholesterol levels	29507422	Hoffmann TJ	Nat Genet	www.ncbi.nlm.nih.gov/pubmed/29507422	APOE	rs429358-T	rs429358	missense_variant	0.789	2e-06	0.151	unit decrease
19q13.32	rs7256200	19	45411941	Low density lipoprotein cholesterol levels	29507422	Hoffmann TJ	Nat Genet	www.ncbi.nlm.nih.gov/pubmed/29507422	APOE	rs429358-T	rs429358	missense_variant	NR	3e-187	0.193	unit decrease
19q13.32	rs7256200	19	45411941	Low density lipoprotein cholesterol levels	29507422	Hoffmann TJ	Nat Genet	www.ncbi.nlm.nih.gov/pubmed/29507422	APOE	rs429358-T	rs429358	missense_variant	0.868	2e-164	0.199	unit decrease
19q13.32	rs7256200	19	45411941	Low density lipoprotein cholesterol levels	29507422	Hoffmann TJ	Nat Genet	www.ncbi.nlm.nih.gov/pubmed/29507422	APOE	rs429358-T	rs429358	missense_variant	0.885	5e-15	0.186	unit decrease
19q13.32	rs7256200	19	45411941	Platelet count	27863252	Astle WJ	Cell	www.ncbi.nlm.nih.gov/pubmed/27863252	APOE	rs429358-C	rs429358	missense_variant	0.1415	3e-09	0.0301972	[0.02-0.04] unit decrease
19q13.32	rs7256200	19	45411941	Advanced age-related macular degeneration	26691988	Fritsche LG	Nat Genet	www.ncbi.nlm.nih.gov/pubmed/26691988	APOE	rs429358-?	rs429358	missense_variant	NR	2e-42	1.42857	NA
19q13.32	rs7256200	19	45411941	Lewy body disease	25188341	Beecham GW	PLoS Genet	www.ncbi.nlm.nih.gov/pubmed/25188341	APOE	rs429358-C	rs429358	missense_variant	0.7347	5e-12	0.508	[0.36-0.65] unit decrease
19q13.32	rs7256200	19	45411941	Lewy body disease	25188341	Beecham GW	PLoS Genet	www.ncbi.nlm.nih.gov/pubmed/25188341	APOE	rs429358-C	rs429358	missense_variant	0.7344	3e-11	0.4905	[0.35-0.63] unit decrease
19q13.32	rs7256200	19	45411941	Lewy body disease	25188341	Beecham GW	PLoS Genet	www.ncbi.nlm.nih.gov/pubmed/25188341	APOE	rs429358-C	rs429358	missense_variant	0.732	1e-12	0.4997	[0.36-0.64] unit decrease
19q13.32	rs7256200	19	45411941	Cerebral amyloid deposition (PET imaging)	26252872	Li QS	PLoS One	www.ncbi.nlm.nih.gov/pubmed/26252872	APOE	rs429358-T	rs429358	missense_variant	0.02	8e-32	0.13	[NR] unit decrease
19q13.32	rs7256200	19	45411941	HDL cholesterol	25961943	Surakka I	Nat Genet	www.ncbi.nlm.nih.gov/pubmed/25961943	APOE	rs429358-T	rs429358	missense_variant	0.84	1e-14	0.066	[0.048-0.084] s.d. increase
19q13.32	rs7256200	19	45411941	Cerebral amyloid deposition positivity (PET imaging)	26252872	Li QS	PLoS One	www.ncbi.nlm.nih.gov/pubmed/26252872	APOE	rs429358-C	rs429358	missense_variant	0.85	5e-20	4.72	[4.39-5.05]
19q13.32	rs7256200	19	45411941	Red cell distribution width	27863252	Astle WJ	Cell	www.ncbi.nlm.nih.gov/pubmed/27863252	APOE	rs429358-C	rs429358	missense_variant	0.1416	8e-26	0.0520235	[0.042-0.062] unit decrease
19q13.32	rs7256200	19	45411941	Liver fat content (MRI proton density fat fraction measure)	32247823	Parisinos CA	J Hepatol	www.ncbi.nlm.nih.gov/pubmed/32247823	APOE	rs429358-T	rs429358	missense_variant	0.848199	6e-11	0.073	[0.051-0.095] unit increase
19q13.32	rs7256200	19	45411941	White matter hyperintensity volume (adjusted for hypertension)	33293549	Sargurupremraj M	Nat Commun	www.ncbi.nlm.nih.gov/pubmed/33293549	APOE	rs429358-C	rs429358	missense_variant	0.8556	5e-06	0.0399	[0.023-0.057] unit increase
19q13.32	rs7256200	19	45411941	White matter hyperintensity volume	33293549	Sargurupremraj M	Nat Commun	www.ncbi.nlm.nih.gov/pubmed/33293549	APOE	rs429358-C	rs429358	missense_variant	0.8556	1e-07	0.0447	[0.028-0.061] unit increase
19q13.32	rs7256200	19	45411941	Parkinson's disease progression (cognitive)	33111402	Tan MMX	Mov Disord	www.ncbi.nlm.nih.gov/pubmed/33111402	APOE	rs429358-C	rs429358	missense_variant	0.14	3e-13	0.38	[0.28-0.48] unit decrease
19q13.32	rs7256200	19	45411941	Parkinson's disease progression (composite)	33111402	Tan MMX	Mov Disord	www.ncbi.nlm.nih.gov/pubmed/33111402	APOE	rs429358-C	rs429358	missense_variant	0.14	1e-08	0.35	[0.23-0.47] unit increase
19q13.32	rs7256200	19	45411941	Aging traits (healthspan, parental lifespan or longevity) (multivariate analysis)	32678081	Timmers PRHJ	Nat Commun	www.ncbi.nlm.nih.gov/pubmed/32678081	APOE	rs429358-T	rs429358	missense_variant	0.8533	1e-126	NA	NA
19q13.32	rs7256200	19	45411941	Cerebral amyloid angiopathy	28322283	Chibnik LB	Mol Psychiatry	www.ncbi.nlm.nih.gov/pubmed/28322283	APOE	rs429358-T	rs429358	missense_variant	0.86	5e-25	NA	NA
19q13.32	rs7256200	19	45411941	Neuropathologic traits (pleiotropy)	28322283	Chibnik LB	Mol Psychiatry	www.ncbi.nlm.nih.gov/pubmed/28322283	APOE	rs429358 -T	rs429358	missense_variant	0.85	3e-33	NA	NA
19q13.32	rs7256200	19	45411941	Neurofibrillary tangles	28322283	Chibnik LB	Mol Psychiatry	www.ncbi.nlm.nih.gov/pubmed/28322283	APOE	rs429358-T	rs429358	missense_variant	0.85	4e-20	0.27	[0.21-0.33] unit decrease
19q13.32	rs7256200	19	45411941	Diffuse plaques	28322283	Chibnik LB	Mol Psychiatry	www.ncbi.nlm.nih.gov/pubmed/28322283	APOE	rs429358-T	rs429358	missense_variant	0.86	1e-20	NA	NA
19q13.32	rs7256200	19	45411941	Neuritic plaque	28322283	Chibnik LB	Mol Psychiatry	www.ncbi.nlm.nih.gov/pubmed/28322283	APOE	rs429358-T	rs429358	missense_variant	0.86	3e-24	NA	NA
19q13.32	rs7256200	19	45411941	White matter hyperintensities	32358547	Persyn E	Nat Commun	www.ncbi.nlm.nih.gov/pubmed/32358547	APOE	rs429358-T	rs429358	missense_variant	NA	1e-09	6.061	[NR] Zscore decrease
19q13.32	rs7256200	19	45411941	Spherical equivalent	32352494	Han X	JAMA Ophthalmol	www.ncbi.nlm.nih.gov/pubmed/32352494	APOE	rs429358-C	rs429358	missense_variant	NA	4e-08	0.09	[0.051-0.129] unit increase
19q13.32	rs7256200	19	45411941	Serum C-reactive protein concentration	32928877	Jung SY	Cancer Prev Res (Phila)	www.ncbi.nlm.nih.gov/pubmed/32928877	APOE	rs429358-?	rs429358	missense_variant	NA	8e-10	0.76	[NR]
19q13.32	rs7256200	19	45411941	White matter hyperintensity volume (adjusted for hypertension)	33293549	Sargurupremraj M	Nat Commun	www.ncbi.nlm.nih.gov/pubmed/33293549	APOE	rs429358-C	rs429358	missense_variant	0.8556	3e-06	0.0401	[0.023-0.057] unit increase
19q13.32	rs7256200	19	45411941	Parental lifespan	30642433	Timmers PR	Elife	www.ncbi.nlm.nih.gov/pubmed/30642433	APOE	rs429358-T	rs429358	missense_variant	0.85	3e-83	1.0561	[0.95-1.16] years increase
19q13.32	rs7256200	19	45411941	White matter hyperintensity volume	33293549	Sargurupremraj M	Nat Commun	www.ncbi.nlm.nih.gov/pubmed/33293549	APOE	rs429358-C	rs429358	missense_variant	0.8556	2e-07	0.0445	[0.028-0.061] unit increase
19q13.32	rs7256200	19	45411941	Type 2 diabetes	32541925	Vujkovic M	Nat Genet	www.ncbi.nlm.nih.gov/pubmed/32541925	APOE	rs429358-C	rs429358	missense_variant	0.1469	2e-26	0.0585	[0.048-0.069] unit decrease
19q13.32	rs7256200	19	45411941	Alzheimer's disease (onset at age over 80)	30979435	Lo MT	Neurobiol Aging	www.ncbi.nlm.nih.gov/pubmed/30979435	APOE	rs429358-C	rs429358	missense_variant	0.126	4e-43	2.39	[2.11-2.70]
19q13.32	rs7256200	19	45411941	Alzheimer's disease (onset between ages 58 and 79)	30979435	Lo MT	Neurobiol Aging	www.ncbi.nlm.nih.gov/pubmed/30979435	APOE	rs429358-C	rs429358	missense_variant	0.248	5e-286	3.93	[3.65-4.23]
19q13.32	rs7256200	19	45411941	Waist-to-hip ratio adjusted for BMI	31669095	Zhu Z	J Allergy Clin Immunol	www.ncbi.nlm.nih.gov/pubmed/31669095	APOE	rs429358-?	rs429358	missense_variant	NR	3e-19	NA	NA
19q13.32	rs7256200	19	45411941	Insomnia	30804565	Jansen PR	Nat Genet	www.ncbi.nlm.nih.gov/pubmed/30804565	APOE	rs429358-T	rs429358	missense_variant	0.8458	2e-08	1.047	[1.03-1.06]
19q13.32	rs7256200	19	45411941	Myocardial infarction	33532862	Hartiala JA	Eur Heart J	www.ncbi.nlm.nih.gov/pubmed/33532862	APOE	rs429358-C	rs429358	missense_variant	0.139064	4e-22	1.11	[1.09-1.14]
19q13.32	rs7256200	19	45411941	Acceptance of an invitation to participate in a mental health questionnaire	33563987	Tyrrell J	Nat Commun	www.ncbi.nlm.nih.gov/pubmed/33563987	APOE	rs429358-T	rs429358	missense_variant	0.85	1e-20	1.06	[1.05, 1.07]
19q13.32	rs7256200	19	45411941	Alzheimer's disease or family history of Alzheimer's disease	33589840	Schwartzentruber J	Nat Genet	www.ncbi.nlm.nih.gov/pubmed/33589840	APOE	rs429358-?	rs429358	missense_variant	NR	1e-300	1.17924	unit increase
19q13.32	rs7256200	19	45411941	Alzheimer's disease	33223526	Hong S	Transl Psychiatry	www.ncbi.nlm.nih.gov/pubmed/33223526	APOE	rs429358-C	rs429358	missense_variant	0.2968	3e-07	2.256	[1.6552-3.0749]
19q13.32	rs7256200	19	45411941	Amyloid status (abnormal vs normal)	33223526	Hong S	Transl Psychiatry	www.ncbi.nlm.nih.gov/pubmed/33223526	APOE	rs429358-C	rs429358	missense_variant	0.2968	2e-25	5.664	[4.0909-7.842]
19q13.32	rs7256200	19	45411941	Central cerebrospinal fluid amyloid beta 42 to 40 ratio (abnormal vs normal)	33223526	Hong S	Transl Psychiatry	www.ncbi.nlm.nih.gov/pubmed/33223526	APOE	rs429358-C	rs429358	missense_variant	0.2968	5e-24	7.027	[4.8138000000000005-10.2578]
19q13.32	rs7256200	19	45411941	Amyloid pathology	33223526	Hong S	Transl Psychiatry	www.ncbi.nlm.nih.gov/pubmed/33223526	APOE	rs429358-T	rs429358	missense_variant	0.7032	4e-33	0.573	[0.48-0.67] z score increase
19q13.32	rs7256200	19	45411941	Central cerebrospinal fluid amyloid beta 42 levels	33223526	Hong S	Transl Psychiatry	www.ncbi.nlm.nih.gov/pubmed/33223526	APOE	rs429358-T	rs429358	missense_variant	0.7032	5e-17	0.11	[0.085-0.135] unit increase
19q13.32	rs7256200	19	45411941	Central cerebrospinal fluid amyloid beta 42 to 40 ratio	33223526	Hong S	Transl Psychiatry	www.ncbi.nlm.nih.gov/pubmed/33223526	APOE	rs429358-T	rs429358	missense_variant	0.7032	6e-32	0.105	[0.087-0.123] unit increase
19q13.32	rs7256200	19	45411941	Type 2 diabetes	32541925	Vujkovic M	Nat Genet	www.ncbi.nlm.nih.gov/pubmed/32541925	APOE	rs429358-C	rs429358	missense_variant	0.1454	4e-28	0.073	[0.06-0.086] unit decrease
19q13.32	rs7256200	19	45411941	Alanine aminotransferase levels	33547301	Chen VL	Nat Commun	www.ncbi.nlm.nih.gov/pubmed/33547301	APOE	rs429358-T	rs429358	missense_variant	0.84	5e-35	12.4	z-score increase
19q13.32	rs7256200	19	45411941	High-sensitivity C-reactive protein levels in HIV infection	33095540	Sherman BT	AIDS	www.ncbi.nlm.nih.gov/pubmed/33095540	APOE	rs429358-C	rs429358	missense_variant	0.154	2e-22	0.282	[0.23-0.34] unit decrease
19q13.32	rs7256200	19	45411941	High density lipoprotein cholesterol levels	33339817	Nielsen JB	Nat Commun	www.ncbi.nlm.nih.gov/pubmed/33339817	APOE	rs429358-?	rs429358	missense_variant	NA	2e-58	0.1026	[0.09-0.115] unit decrease
19q13.32	rs7256200	19	45411941	Adult body size	32376654	Richardson TG	BMJ	www.ncbi.nlm.nih.gov/pubmed/32376654	APOE	rs429358-T	rs429358	missense_variant	0.845733	3e-17	0.0160691	[0.012-0.02] unit increase
19q13.32	rs7256200	19	45411941	C-reactive protein levels	33339817	Nielsen JB	Nat Commun	www.ncbi.nlm.nih.gov/pubmed/33339817	APOE	rs429358-?	rs429358	missense_variant	NA	2e-140	0.1672	[0.15-0.18] unit decrease
19q13.32	rs7256200	19	45411941	Waist-hip ratio	30595370	Kichaev G	Am J Hum Genet	www.ncbi.nlm.nih.gov/pubmed/30595370	APOE	rs429358-?	rs429358	missense_variant	NR	4e-18	NA	NA
19q13.32	rs7256200	19	45411941	Adult onset asthma or type 2 diabetes	31669095	Zhu Z	J Allergy Clin Immunol	www.ncbi.nlm.nih.gov/pubmed/31669095	APOE	rs429358-?	rs429358	missense_variant	NR	2e-10	NA	NA
19q13.32	rs7256200	19	45411941	Mean reticulocyte volume	32888494	Vuckovic D	Cell	www.ncbi.nlm.nih.gov/pubmed/32888494	APOE	rs429358-C	rs429358	missense_variant	0.154459	4e-21	0.0295568	[0.023-0.036] unit decrease
19q13.32	rs7256200	19	45411941	Mean spheric corpuscular volume	32888494	Vuckovic D	Cell	www.ncbi.nlm.nih.gov/pubmed/32888494	APOE	rs429358-C	rs429358	missense_variant	0.154528	2e-46	0.0443402	[0.038-0.05] unit decrease
19q13.32	rs7256200	19	45411941	HDL cholesterol	30275531	Klarin D	Nat Genet	www.ncbi.nlm.nih.gov/pubmed/30275531	APOE	rs429358-T	rs429358	missense_variant	0.8416	1e-142	0.093	[0.086-0.1] mg dl-1 increase
19q13.32	rs7256200	19	45411941	Abdominal aortic aneurysm	32981348	Klarin D	Circulation	www.ncbi.nlm.nih.gov/pubmed/32981348	APOE	rs429358-C	rs429358	missense_variant	0.1401	1e-15	1.17	1.12-1.21
19q13.32	rs7256200	19	45411941	Cerebral amyloid deposition (PET imaging)	30361487	Yan Q	Mol Psychiatry	www.ncbi.nlm.nih.gov/pubmed/30361487	APOE	rs429358-C	rs429358	missense_variant	0.21	9e-30	0.18	[NR] unit increase
19q13.32	rs7256200	19	45411941	C-reactive protein levels	30388399	Ligthart S	Am J Hum Genet	www.ncbi.nlm.nih.gov/pubmed/30388399	APOE	rs429358-T	rs429358	missense_variant	0.85	6E-363	0.24	[0.23-0.25] unit increase
19q13.32	rs7256200	19	45411941	C-reactive protein levels	30388399	Ligthart S	Am J Hum Genet	www.ncbi.nlm.nih.gov/pubmed/30388399	APOE	rs429358-T	rs429358	missense_variant	0.85	4E-328	0.247	[0.24-0.26] unit increase
19q13.32	rs7256200	19	45411941	Platelet count	32888494	Vuckovic D	Cell	www.ncbi.nlm.nih.gov/pubmed/32888494	APOE	rs429358-C	rs429358	missense_variant	0.154533	4e-21	0.029496	[0.023-0.036] unit decrease
19q13.32	rs7256200	19	45411941	Serum type 1 collagen metabolite levels	33134509	Tang ME	Neurol Genet	www.ncbi.nlm.nih.gov/pubmed/33134509	APOE	rs429358-C	rs429358	missense_variant	0.16	1e-17	0.1619	[0.12-0.2] unit decrease
19q13.32	rs7256200	19	45411941	Serum 25-Hydroxyvitamin D levels	32242144	Revez JA	Nat Commun	www.ncbi.nlm.nih.gov/pubmed/32242144	APOE	rs429358-?	rs429358	missense_variant	NR	1e-15	0.0232636	[0.018-0.029] unit decrease
19q13.32	rs7256200	19	45411941	Red cell distribution width	32888494	Vuckovic D	Cell	www.ncbi.nlm.nih.gov/pubmed/32888494	APOE	rs429358-C	rs429358	missense_variant	0.154472	2e-59	0.0503053	[0.044-0.056] unit decrease
19q13.32	rs7256200	19	45411941	Executive function (trail making test B)	32895543	de la Fuente J	Nat Hum Behav	www.ncbi.nlm.nih.gov/pubmed/32895543	APOE	rs429358-?	rs429358	missense_variant	NR	2e-13	NA	NA
19q13.32	rs7256200	19	45411941	Information processing speed (symbol digit substitution)	32895543	de la Fuente J	Nat Hum Behav	www.ncbi.nlm.nih.gov/pubmed/32895543	APOE	rs429358-?	rs429358	missense_variant	NR	2e-18	NA	NA
19q13.32	rs7256200	19	45411941	Plateletcrit	32888494	Vuckovic D	Cell	www.ncbi.nlm.nih.gov/pubmed/32888494	APOE	rs429358-C	rs429358	missense_variant	0.154526	6e-31	0.0363873	[0.03-0.043] unit decrease
19q13.32	rs7256200	19	45411941	Hippocampal volume	29860282	Scelsi MA	Brain	www.ncbi.nlm.nih.gov/pubmed/29860282	APOE	rs429358-?	rs429358	missense_variant	NA	1e-10	NA	NA
19q13.32	rs7256200	19	45411941	Cortical amyloid beta load	29860282	Scelsi MA	Brain	www.ncbi.nlm.nih.gov/pubmed/29860282	APOE	rs429358-?	rs429358	missense_variant	NA	3e-50	NA	NA
19q13.32	rs7256200	19	45411941	Alzheimer's disease progression score	29860282	Scelsi MA	Brain	www.ncbi.nlm.nih.gov/pubmed/29860282	APOE	rs429358-?	rs429358	missense_variant	NA	4e-33	NA	NA
19q13.32	rs7256200	19	45411941	Alzheimer's disease	30636644	Nazarian A	Alzheimers Res Ther	www.ncbi.nlm.nih.gov/pubmed/30636644	APOE	rs429358-?	rs429358	missense_variant	NR	2e-91	3.99723	NA
19q13.32	rs7256200	19	45411941	Alzheimer's disease	30636644	Nazarian A	Alzheimers Res Ther	www.ncbi.nlm.nih.gov/pubmed/30636644	APOE	rs429358-?	rs429358	missense_variant	NR	1e-53	3.92174	NA
19q13.32	rs7256200	19	45411941	Alzheimer's disease	30636644	Nazarian A	Alzheimers Res Ther	www.ncbi.nlm.nih.gov/pubmed/30636644	APOE	rs429358-?	rs429358	missense_variant	NR	3e-31	3.86281	NA
19q13.32	rs7256200	19	45411941	Parkinson's disease (age of onset)	30957308	Blauwendraat C	Mov Disord	www.ncbi.nlm.nih.gov/pubmed/30957308	APOE	rs429358-?	rs429358	missense_variant	NR	6e-08	0.707	[0.45-0.96] unit decrease
19q13.32	rs7256200	19	45411941	Dementia with Lewy bodies	31065058	Rongve A	Sci Rep	www.ncbi.nlm.nih.gov/pubmed/31065058	APOE	rs429358-?	rs429358	missense_variant	NR	6e-17	2.28	[NR]
19q13.32	rs7256200	19	45411941	Liver enzyme levels (alkaline phosphatase)	33972514	Pazoki R	Nat Commun	www.ncbi.nlm.nih.gov/pubmed/33972514	APOE	rs429358-T	rs429358	missense_variant	0.845457	8e-40	0.00415406	[0.0035-0.0048] unit increase
19q13.32	rs7256200	19	45411941	Plasma amyloid beta peptide concentrations (ABx-42)	34002480	Damotte V	Alzheimers Dement	www.ncbi.nlm.nih.gov/pubmed/34002480	APOE	rs429358-C	rs429358	missense_variant	0.134	9e-13	0.167	unit decrease
19q13.32	rs7256200	19	45411941	Plasma amyloid beta peptide concentration (ABx-40/ABx-42 ratio)	34002480	Damotte V	Alzheimers Dement	www.ncbi.nlm.nih.gov/pubmed/34002480	APOE	rs429358-C	rs429358	missense_variant	0.134	6e-20	0.212	unit decrease
19q13.32	rs7256200	19	45411941	Percent liver fat	34128465	Liu Y	Elife	www.ncbi.nlm.nih.gov/pubmed/34128465	APOE	rs429358-?	rs429358	missense_variant	NR	1e-30	0.123	NR % decrease
19q13.32	rs7256200	19	45411941	Liver enzyme levels (alanine transaminase)	33972514	Pazoki R	Nat Commun	www.ncbi.nlm.nih.gov/pubmed/33972514	APOE	rs429358-T	rs429358	missense_variant	0.845488	1e-56	0.0085211	[0.0075-0.0096] unit increase
19q13.32	rs7256200	19	45411941	Waist-to-hip ratio adjusted for BMI	34021172	Christakoudi S	Sci Rep	www.ncbi.nlm.nih.gov/pubmed/34021172	APOE	rs429358-C	rs429358	missense_variant	NR	2e-11	0.0262381	[0.019-0.034] unit decrease
19q13.32	rs7256200	19	45411941	Waist-hip index	34021172	Christakoudi S	Sci Rep	www.ncbi.nlm.nih.gov/pubmed/34021172	APOE	rs429358-C	rs429358	missense_variant	NR	4e-11	0.0257463	[0.018-0.033] unit decrease
19q13.32	rs1081105	19	45412955	Alzheimer's disease or family history of Alzheimer's disease	29777097	Marioni RE	Transl Psychiatry	www.ncbi.nlm.nih.gov/pubmed/29777097	APOE - APOC1	rs1081105-?	rs1081105	non_coding_transcript_exon_variant	NR	1e-162	NA	NA
19q13.32	rs1081105	19	45412955	Family history of Alzheimer's disease	29777097	Marioni RE	Transl Psychiatry	www.ncbi.nlm.nih.gov/pubmed/29777097	APOE - APOC1	rs1081105-?	rs1081105	non_coding_transcript_exon_variant	NR	1e-136	NA	NA
19q13.32	rs1081105	19	45412955	Alzheimer's disease or family history of Alzheimer's disease	30617256	Jansen IE	Nat Genet	www.ncbi.nlm.nih.gov/pubmed/30617256	APOE - APOC1	rs1081105-C	rs1081105	non_coding_transcript_exon_variant	0.02756	1e-231	32.503	NR z-unit increase
19q13.32	rs1081106	19	45413366	Alzheimer's disease or family history of Alzheimer's disease	29777097	Marioni RE	Transl Psychiatry	www.ncbi.nlm.nih.gov/pubmed/29777097	APOE - APOC1	rs1081106-?	rs1081106	non_coding_transcript_exon_variant	NR	5e-08	NA	NA
19q13.32	rs483082	19	45413576	Blood protein levels	29875488	Sun BB	Nature	www.ncbi.nlm.nih.gov/pubmed/29875488	APOE - APOC1	rs75627662-T	rs75627662	non_coding_transcript_exon_variant	0.203	4e-27	0.32	[0.26-0.38] unit decrease
19q13.32	rs483082	19	45413576	Hippocampal volume in Alzheimer's disease dementia	29274321	Chung J	Alzheimers Dement	www.ncbi.nlm.nih.gov/pubmed/29274321	APOE - APOC1	rs75627662-T	rs75627662	non_coding_transcript_exon_variant	0.27	8e-07	0.51	[0.31-0.71] unit decrease
19q13.32	rs483082	19	45413576	Triglyceride levels	29403010	Kanai M	Nat Genet	www.ncbi.nlm.nih.gov/pubmed/29403010	APOE - APOC1	rs75627662-?	rs75627662	non_coding_transcript_exon_variant	NR	6e-42	0.09071	[0.078-0.104] unit increase novel
19q13.32	rs483082	19	45413576	Family history of Alzheimer's disease	30617256	Jansen IE	Nat Genet	www.ncbi.nlm.nih.gov/pubmed/30617256	APOE - APOC1	rs75627662-T	rs75627662	non_coding_transcript_exon_variant	NR	1e-295	36.79	NR z-score increase
19q13.32	rs483082	19	45413576	Triglyceride levels in HIV infection	33109212	Chang H	BMC Med	www.ncbi.nlm.nih.gov/pubmed/33109212	APOE - APOC1	rs75627662-?	rs75627662	non_coding_transcript_exon_variant	NA	1e-06	0.148002	[0.088-0.208] unit increase
19q13.32	rs483082	19	45413576	Cerebral amyloid deposition (PET imaging)	30361487	Yan Q	Mol Psychiatry	www.ncbi.nlm.nih.gov/pubmed/30361487	APOE - APOC1	rs75627662-T	rs75627662	non_coding_transcript_exon_variant	0.23	4e-08	0.08	unit increase
19q13.32	rs439401	19	45414451	Triglycerides	19060911	Aulchenko YS	Nat Genet	www.ncbi.nlm.nih.gov/pubmed/19060911	APOE - APOC1	rs439401-G	rs439401	non_coding_transcript_exon_variant	0.68	2e-09	0.09	[NR] s.d. increase
19q13.32	rs439401	19	45414451	Alzheimer's disease biomarkers	21123754	Kim S	Neurology	www.ncbi.nlm.nih.gov/pubmed/21123754	APOE - APOC1	rs439401-?	rs439401	non_coding_transcript_exon_variant	NR	1e-06	NA	NA
19q13.32	rs439401	19	45414451	HDL Cholesterol - Triglycerides (HDLC-TG)	21386085	Kraja AT	Diabetes	www.ncbi.nlm.nih.gov/pubmed/21386085	APOE - APOC1	rs439401-C	rs439401	non_coding_transcript_exon_variant	NR	1e-08	0.24	[0.16-0.32] unit increase
19q13.32	rs439401	19	45414451	Triglycerides	20686565	Teslovich TM	Nature	www.ncbi.nlm.nih.gov/pubmed/20686565	APOE - APOC1	rs439401-T	rs439401	non_coding_transcript_exon_variant	0.36	1e-30	5.5	[4.64-6.36] mg/dL decrease
19q13.32	rs439401	19	45414451	Triglyceride levels	30926973	Bentley AR	Nat Genet	www.ncbi.nlm.nih.gov/pubmed/30926973	APOE - APOC1	rs439401-T	rs439401	non_coding_transcript_exon_variant	0.3715	5e-21	0.0291	[0.023-0.035] unit decrease
19q13.32	rs439401	19	45414451	Triglycerides	29507422	Hoffmann TJ	Nat Genet	www.ncbi.nlm.nih.gov/pubmed/29507422	APOE - APOC1	rs439401-T	rs439401	non_coding_transcript_exon_variant	0.393	3e-56	0.073	unit decrease
19q13.32	rs439401	19	45414451	Triglycerides	29507422	Hoffmann TJ	Nat Genet	www.ncbi.nlm.nih.gov/pubmed/29507422	APOE - APOC1	rs439401-T	rs439401	non_coding_transcript_exon_variant	0.543	2e-06	0.074	unit decrease
19q13.32	rs439401	19	45414451	Triglycerides	29507422	Hoffmann TJ	Nat Genet	www.ncbi.nlm.nih.gov/pubmed/29507422	APOE - APOC1	rs439401-T	rs439401	non_coding_transcript_exon_variant	NR	2e-59	0.068	unit decrease
19q13.32	rs439401	19	45414451	Serum metabolite levels (CMS)	31636271	Gallois A	Nat Commun	www.ncbi.nlm.nih.gov/pubmed/31636271	APOE - APOC1	rs439401-?	rs439401	non_coding_transcript_exon_variant	NR	1e-10	0.0416191	NR unit decrease
19q13.32	rs439401	19	45414451	Serum metabolite levels (CMS)	31636271	Gallois A	Nat Commun	www.ncbi.nlm.nih.gov/pubmed/31636271	APOE - APOC1	rs439401-?	rs439401	non_coding_transcript_exon_variant	NR	6e-13	0.0469653	NR unit decrease
19q13.32	rs439401	19	45414451	Serum metabolite levels (CMS)	31636271	Gallois A	Nat Commun	www.ncbi.nlm.nih.gov/pubmed/31636271	APOE - APOC1	rs439401-?	rs439401	non_coding_transcript_exon_variant	NR	3e-11	0.0452802	NR unit decrease
19q13.32	rs439401	19	45414451	Serum metabolite levels	31636271	Gallois A	Nat Commun	www.ncbi.nlm.nih.gov/pubmed/31636271	APOE - APOC1	rs439401-?	rs439401	non_coding_transcript_exon_variant	NR	1e-06	0.0592433	NR unit decrease
19q13.32	rs439401	19	45414451	Serum metabolite levels	31636271	Gallois A	Nat Commun	www.ncbi.nlm.nih.gov/pubmed/31636271	APOE - APOC1	rs439401-?	rs439401	non_coding_transcript_exon_variant	NR	7e-09	0.0686832	NR unit decrease
19q13.32	rs439401	19	45414451	Serum metabolite levels	31636271	Gallois A	Nat Commun	www.ncbi.nlm.nih.gov/pubmed/31636271	APOE - APOC1	rs439401-?	rs439401	non_coding_transcript_exon_variant	NR	2e-07	0.062403	NR unit decrease
19q13.32	rs439401	19	45414451	Aspartate aminotransferase levels	33547301	Chen VL	Nat Commun	www.ncbi.nlm.nih.gov/pubmed/33547301	APOE - APOC1	rs439401-C	rs439401	non_coding_transcript_exon_variant	0.64	1e-10	6.41	z-score increase
19q13.32	rs439401	19	45414451	Triglyceride levels	31217584	Wojcik GL	Nature	www.ncbi.nlm.nih.gov/pubmed/31217584	APOE - APOC1	rs439401-?	rs439401	non_coding_transcript_exon_variant	NR	1e-10	0.0287288	[0.02-0.038] unit increase
19q13.32	rs439401	19	45414451	Alzheimer's disease	30636644	Nazarian A	Alzheimers Res Ther	www.ncbi.nlm.nih.gov/pubmed/30636644	APOE - APOC1	rs439401-?	rs439401	non_coding_transcript_exon_variant	NR	3e-09	1.50589	NA
19q13.32	rs439401	19	45414451	Alzheimer's disease	30636644	Nazarian A	Alzheimers Res Ther	www.ncbi.nlm.nih.gov/pubmed/30636644	APOE - APOC1	rs439401-?	rs439401	non_coding_transcript_exon_variant	NR	6e-14	1.48678	NA
19q13.32	rs7256200	19	45415713	Cerebral amyloid deposition (PET imaging)	30361487	Yan Q	Mol Psychiatry	www.ncbi.nlm.nih.gov/pubmed/30361487	APOE - APOC1	rs10414043-A	rs10414043	non_coding_transcript_exon_variant	0.17	2e-20	0.15	unit increase
19q13.32	rs7256200	19	45415935	Cerebral amyloid deposition (PET imaging)	30361487	Yan Q	Mol Psychiatry	www.ncbi.nlm.nih.gov/pubmed/30361487	APOE - APOC1	rs7256200-T	rs7256200	non_coding_transcript_exon_variant	0.17	1e-19	0.15	unit increase
19q13.32	rs483082	19	45416178	Metabolic syndrome	31589552	Lind L	Metab Syndr Relat Disord	www.ncbi.nlm.nih.gov/pubmed/31589552	APOE - APOC1	rs483082-T	rs483082	non_coding_transcript_exon_variant	0.238624	2e-32	0.0899299	[0.075-0.105] unit increase
19q13.32	rs483082	19	45416178	Triglyceride levels	32203549	Richardson TG	PLoS Med	www.ncbi.nlm.nih.gov/pubmed/32203549	APOE - APOC1	rs483082-G	rs483082	non_coding_transcript_exon_variant	0.764648	1e-292	0.0858847	[0.081-0.09] unit decrease
19q13.32	rs483082	19	45416178	Blood protein levels	29875488	Sun BB	Nature	www.ncbi.nlm.nih.gov/pubmed/29875488	APOE - APOC1	rs483082-T	rs483082	non_coding_transcript_exon_variant	0.231	4e-21	0.27	[0.21-0.33] unit increase
19q13.32	rs483082	19	45416178	Triglyceride levels	32154731	Ripatti P	Circ Genom Precis Med	www.ncbi.nlm.nih.gov/pubmed/32154731	APOE - APOC1	rs483082-?	rs483082	non_coding_transcript_exon_variant	NR	1e-195	0.0919	[0.086-0.097] unit increase
19q13.32	rs483082	19	45416178	Alzheimer's disease	28183528	Jun GR	Alzheimers Dement	www.ncbi.nlm.nih.gov/pubmed/28183528	APOE - APOC1	rs483082-T	rs483082	non_coding_transcript_exon_variant	NR	1e-15	2.8	[2.17-3.61]
19q13.32	rs483082	19	45416178	Triglyceride levels	33339817	Nielsen JB	Nat Commun	www.ncbi.nlm.nih.gov/pubmed/33339817	APOE - APOC1	rs483082-?	rs483082	non_coding_transcript_exon_variant	NA	1e-85	0.0948	[0.085-0.104] unit decrease
19q13.32	rs483082	19	45416178	Sex hormone-binding globulin levels adjusted for BMI	32042192	Ruth KS	Nat Med	www.ncbi.nlm.nih.gov/pubmed/32042192	APOE - APOC1	rs483082-T	rs483082	non_coding_transcript_exon_variant	0.236805	2e-21	0.00934497	[0.0074-0.0113] unit increase
19q13.32	rs483082	19	45416178	Sex hormone-binding globulin levels	32042192	Ruth KS	Nat Med	www.ncbi.nlm.nih.gov/pubmed/32042192	APOE - APOC1	rs483082-T	rs483082	non_coding_transcript_exon_variant	0.236805	1e-23	0.010976	[0.0088-0.0131] unit increase
19q13.32	rs483082	19	45416178	Triglyceride levels	30718733	Moon S	Sci Rep	www.ncbi.nlm.nih.gov/pubmed/30718733	APOE - APOC1	rs483082-T	rs483082	non_coding_transcript_exon_variant	0.169	3e-10	0.0706	[0.049-0.093] unit increase
19q13.32	rs483082	19	45416178	Cerebral amyloid deposition (PET imaging)	30361487	Yan Q	Mol Psychiatry	www.ncbi.nlm.nih.gov/pubmed/30361487	APOE - APOC1	rs483082-T	rs483082	non_coding_transcript_exon_variant	0.29	1e-13	0.11	unit increase
19q13.32	rs483082	19	45416178	Alzheimer's disease	30636644	Nazarian A	Alzheimers Res Ther	www.ncbi.nlm.nih.gov/pubmed/30636644	APOE - APOC1	rs483082-?	rs483082	non_coding_transcript_exon_variant	0.734105	1e-37	2.61493	NA
19q13.32	rs483082	19	45416178	Alzheimer's disease	30636644	Nazarian A	Alzheimers Res Ther	www.ncbi.nlm.nih.gov/pubmed/30636644	APOE - APOC1	rs483082-?	rs483082	non_coding_transcript_exon_variant	0.738441	1e-62	2.64365	NA
19q13.32	rs483082	19	45416178	Apolipoprotein A1 levels	33462484	Sinnott-Armstrong N	Nat Genet	www.ncbi.nlm.nih.gov/pubmed/33462484	APOE - APOC1	rs483082-T	rs483082	non_coding_transcript_exon_variant	NR	5e-19	0.0277	[0.022-0.034] unit decrease
19q13.32	rs483082	19	45416178	Apolipoprotein B levels	33462484	Sinnott-Armstrong N	Nat Genet	www.ncbi.nlm.nih.gov/pubmed/33462484	APOE - APOC1	rs483082-T	rs483082	non_coding_transcript_exon_variant	NR	6e-125	0.0706	[0.065-0.076] unit decrease
19q13.32	rs483082	19	45416178	Aspartate aminotransferase to alanine aminotransferase ratio	33462484	Sinnott-Armstrong N	Nat Genet	www.ncbi.nlm.nih.gov/pubmed/33462484	APOE - APOC1	rs483082-T	rs483082	non_coding_transcript_exon_variant	NR	1e-47	0.043	[0.037-0.049] unit increase
19q13.32	rs483082	19	45416178	C-reactive protein levels	33462484	Sinnott-Armstrong N	Nat Genet	www.ncbi.nlm.nih.gov/pubmed/33462484	APOE - APOC1	rs483082-T	rs483082	non_coding_transcript_exon_variant	NR	3E-579	0.152	[0.15-0.16] unit decrease
19q13.32	rs483082	19	45416178	Alanine aminotransferase levels	33462484	Sinnott-Armstrong N	Nat Genet	www.ncbi.nlm.nih.gov/pubmed/33462484	APOE - APOC1	rs483082-T	rs483082	non_coding_transcript_exon_variant	NR	1e-19	0.0269	[0.021-0.033] unit decrease
19q13.32	rs483082	19	45416178	Total cholesterol levels	33462484	Sinnott-Armstrong N	Nat Genet	www.ncbi.nlm.nih.gov/pubmed/33462484	APOE - APOC1	rs483082-T	rs483082	non_coding_transcript_exon_variant	NR	2e-21	0.0282	[0.022-0.034] unit decrease
19q13.32	rs483082	19	45416178	Low density lipoprotein cholesterol levels	33462484	Sinnott-Armstrong N	Nat Genet	www.ncbi.nlm.nih.gov/pubmed/33462484	APOE - APOC1	rs483082-T	rs483082	non_coding_transcript_exon_variant	NR	2e-78	0.0555	[0.05-0.061] unit decrease
19q13.32	rs483082	19	45416178	High density lipoprotein cholesterol levels	33462484	Sinnott-Armstrong N	Nat Genet	www.ncbi.nlm.nih.gov/pubmed/33462484	APOE - APOC1	rs483082-T	rs483082	non_coding_transcript_exon_variant	NR	8e-21	0.029	[0.023-0.035] unit decrease
19q13.32	rs483082	19	45416178	Lipoprotein (a) levels	33462484	Sinnott-Armstrong N	Nat Genet	www.ncbi.nlm.nih.gov/pubmed/33462484	APOE - APOC1	rs483082-T	rs483082	non_coding_transcript_exon_variant	NR	6e-46	0.0473	[0.041-0.054] unit decrease
19q13.32	rs483082	19	45416178	Triglyceride levels	33462484	Sinnott-Armstrong N	Nat Genet	www.ncbi.nlm.nih.gov/pubmed/33462484	APOE - APOC1	rs483082-T	rs483082	non_coding_transcript_exon_variant	NR	2e-219	0.0934	[0.088-0.099] unit increase
19q13.32	rs483082	19	45416178	Sex hormone-binding globulin levels	33462484	Sinnott-Armstrong N	Nat Genet	www.ncbi.nlm.nih.gov/pubmed/33462484	APOE - APOC1	rs483082-T	rs483082	non_coding_transcript_exon_variant	NR	7e-15	0.0242	[0.018-0.03] unit increase
19q13.32	rs4803770	19	45416291	Alzheimer's disease or family history of Alzheimer's disease	29777097	Marioni RE	Transl Psychiatry	www.ncbi.nlm.nih.gov/pubmed/29777097	APOE - APOC1	rs59325138-?	rs59325138	non_coding_transcript_exon_variant	NR	5e-08	NA	NA
19q13.32	rs439401	19	45416478	Triglyceride levels x long total sleep time interaction (2df test)	31719535	Noordam R	Nat Commun	www.ncbi.nlm.nih.gov/pubmed/31719535	APOE - APOC1	rs584007-?	rs584007	non_coding_transcript_exon_variant	NR	1e-19	0.02548	[0.02-0.031] unit decrease
19q13.32	rs439401	19	45416478	Alzheimer's disease	30636644	Nazarian A	Alzheimers Res Ther	www.ncbi.nlm.nih.gov/pubmed/30636644	APOE - APOC1	rs584007-?	rs584007	non_coding_transcript_exon_variant	NR	3e-14	1.49459	NA
19q13.32	rs439401	19	45416478	Alzheimer's disease	30636644	Nazarian A	Alzheimers Res Ther	www.ncbi.nlm.nih.gov/pubmed/30636644	APOE - APOC1	rs584007-?	rs584007	non_coding_transcript_exon_variant	NR	2e-09	1.50967	NA
19q13.32	rs439401	19	45416478	Apolipoprotein B levels	33462484	Sinnott-Armstrong N	Nat Genet	www.ncbi.nlm.nih.gov/pubmed/33462484	APOE - APOC1	rs584007-G	rs584007	non_coding_transcript_exon_variant	NR	2e-25	0.0275	[0.022-0.033] unit increase
19q13.32	rs439401	19	45416478	Aspartate aminotransferase levels	33462484	Sinnott-Armstrong N	Nat Genet	www.ncbi.nlm.nih.gov/pubmed/33462484	APOE - APOC1	rs584007-G	rs584007	non_coding_transcript_exon_variant	NR	1e-14	0.0203	[0.015-0.025] unit increase
19q13.32	rs439401	19	45416478	Apolipoprotein A1 levels	33462484	Sinnott-Armstrong N	Nat Genet	www.ncbi.nlm.nih.gov/pubmed/33462484	APOE - APOC1	rs584007-G	rs584007	non_coding_transcript_exon_variant	NR	3e-26	0.0292	[0.024-0.035] unit decrease
19q13.32	rs439401	19	45416478	Serum alkaline phosphatase levels	33462484	Sinnott-Armstrong N	Nat Genet	www.ncbi.nlm.nih.gov/pubmed/33462484	APOE - APOC1	rs584007-G	rs584007	non_coding_transcript_exon_variant	NR	6e-54	0.0407	[0.036-0.046] unit decrease
19q13.32	rs439401	19	45416478	C-reactive protein levels	33462484	Sinnott-Armstrong N	Nat Genet	www.ncbi.nlm.nih.gov/pubmed/33462484	APOE - APOC1	rs584007-G	rs584007	non_coding_transcript_exon_variant	NR	4e-258	0.0901	[0.085-0.095] unit decrease
19q13.32	rs439401	19	45416478	Total cholesterol levels	33462484	Sinnott-Armstrong N	Nat Genet	www.ncbi.nlm.nih.gov/pubmed/33462484	APOE - APOC1	rs584007-G	rs584007	non_coding_transcript_exon_variant	NR	2e-64	0.0445	[0.039-0.05] unit increase
19q13.32	rs439401	19	45416478	Low density lipoprotein cholesterol levels	33462484	Sinnott-Armstrong N	Nat Genet	www.ncbi.nlm.nih.gov/pubmed/33462484	APOE - APOC1	rs584007-G	rs584007	non_coding_transcript_exon_variant	NR	2e-38	0.0341	[0.029-0.039] unit increase
19q13.32	rs439401	19	45416478	Glycated hemoglobin levels	33462484	Sinnott-Armstrong N	Nat Genet	www.ncbi.nlm.nih.gov/pubmed/33462484	APOE - APOC1	rs584007-G	rs584007	non_coding_transcript_exon_variant	NR	1e-17	0.023	[0.018-0.028] unit decrease
19q13.32	rs439401	19	45416478	Triglyceride levels	33462484	Sinnott-Armstrong N	Nat Genet	www.ncbi.nlm.nih.gov/pubmed/33462484	APOE - APOC1	rs584007-G	rs584007	non_coding_transcript_exon_variant	NR	7e-193	0.0777	[0.073-0.083] unit increase
19q13.32	rs483082	19	45416741	Mental health study participation (completed survey)	31263887	Adams MJ	Int J Epidemiol	www.ncbi.nlm.nih.gov/pubmed/31263887	APOE - APOC1	rs438811-T	rs438811	non_coding_transcript_exon_variant	NR	6e-16	0.010289	[0.0078-0.0128] unit decrease
19q13.32	rs483082	19	45416741	Blood protein levels	29875488	Sun BB	Nature	www.ncbi.nlm.nih.gov/pubmed/29875488	APOE - APOC1	rs438811-T	rs438811	non_coding_transcript_exon_variant	0.232	2e-20	0.27	[0.21-0.33] unit decrease
19q13.32	rs483082	19	45416741	Blood protein levels	29875488	Sun BB	Nature	www.ncbi.nlm.nih.gov/pubmed/29875488	APOE - APOC1	rs438811-T	rs438811	non_coding_transcript_exon_variant	0.232	4e-230	0.82	[0.76-0.88] unit decrease
19q13.32	rs483082	19	45416741	Blood protein levels	29875488	Sun BB	Nature	www.ncbi.nlm.nih.gov/pubmed/29875488	APOE - APOC1	rs438811-T	rs438811	non_coding_transcript_exon_variant	0.232	9E-875	1.24	[1.2-1.28] unit decrease
19q13.32	rs483082	19	45416741	Blood protein levels	29875488	Sun BB	Nature	www.ncbi.nlm.nih.gov/pubmed/29875488	APOE - APOC1	rs438811-T	rs438811	non_coding_transcript_exon_variant	0.232	8e-34	0.35	[0.29-0.41] unit increase
19q13.32	rs483082	19	45416741	Blood protein levels	29875488	Sun BB	Nature	www.ncbi.nlm.nih.gov/pubmed/29875488	APOE - APOC1	rs438811-T	rs438811	non_coding_transcript_exon_variant	0.232	2e-15	0.23	[0.17-0.29] unit decrease
19q13.32	rs483082	19	45416741	Triglycerides	29507422	Hoffmann TJ	Nat Genet	www.ncbi.nlm.nih.gov/pubmed/29507422	APOE - APOC1	rs438811-C	rs438811	non_coding_transcript_exon_variant	0.762	1e-69	0.091	unit decrease
19q13.32	rs483082	19	45416741	Triglycerides	29507422	Hoffmann TJ	Nat Genet	www.ncbi.nlm.nih.gov/pubmed/29507422	APOE - APOC1	rs438811-C	rs438811	non_coding_transcript_exon_variant	0.883	2e-07	0.132	unit decrease
19q13.32	rs483082	19	45416741	Triglycerides	29507422	Hoffmann TJ	Nat Genet	www.ncbi.nlm.nih.gov/pubmed/29507422	APOE - APOC1	rs438811-C	rs438811	non_coding_transcript_exon_variant	NR	3e-75	0.087	unit decrease
19q13.32	rs483082	19	45416741	Total cholesterol levels	29507422	Hoffmann TJ	Nat Genet	www.ncbi.nlm.nih.gov/pubmed/29507422	APOE - APOC1	rs438811-C	rs438811	non_coding_transcript_exon_variant	0.762	1e-11	0.039	unit increase
19q13.32	rs483082	19	45416741	Total cholesterol levels	29507422	Hoffmann TJ	Nat Genet	www.ncbi.nlm.nih.gov/pubmed/29507422	APOE - APOC1	rs438811-C	rs438811	non_coding_transcript_exon_variant	0.883	1e-07	0.146	unit decrease
19q13.32	rs483082	19	45416741	Total cholesterol levels	29507422	Hoffmann TJ	Nat Genet	www.ncbi.nlm.nih.gov/pubmed/29507422	APOE - APOC1	rs438811-C	rs438811	non_coding_transcript_exon_variant	NR	5e-09	0.031	unit increase
19q13.32	rs483082	19	45416741	High density lipoprotein cholesterol levels	29507422	Hoffmann TJ	Nat Genet	www.ncbi.nlm.nih.gov/pubmed/29507422	APOE - APOC1	rs438811-C	rs438811	non_coding_transcript_exon_variant	0.762	3e-07	0.024	unit increase
19q13.32	rs483082	19	45416741	High density lipoprotein cholesterol levels	29507422	Hoffmann TJ	Nat Genet	www.ncbi.nlm.nih.gov/pubmed/29507422	APOE - APOC1	rs438811-C	rs438811	non_coding_transcript_exon_variant	NR	3e-06	0.02	unit increase
19q13.32	rs483082	19	45416741	Low density lipoprotein cholesterol levels	29507422	Hoffmann TJ	Nat Genet	www.ncbi.nlm.nih.gov/pubmed/29507422	APOE - APOC1	rs438811-C	rs438811	non_coding_transcript_exon_variant	0.762	6e-45	0.082	unit increase
19q13.32	rs483082	19	45416741	Low density lipoprotein cholesterol levels	29507422	Hoffmann TJ	Nat Genet	www.ncbi.nlm.nih.gov/pubmed/29507422	APOE - APOC1	rs438811-C	rs438811	non_coding_transcript_exon_variant	0.883	9e-06	0.123	unit decrease
19q13.32	rs483082	19	45416741	Low density lipoprotein cholesterol levels	29507422	Hoffmann TJ	Nat Genet	www.ncbi.nlm.nih.gov/pubmed/29507422	APOE - APOC1	rs438811-C	rs438811	non_coding_transcript_exon_variant	NR	3e-42	0.073	unit increase
19q13.32	rs483082	19	45416741	Triglycerides	25961943	Surakka I	Nat Genet	www.ncbi.nlm.nih.gov/pubmed/25961943	APOE - APOC1	rs438811-T	rs438811	non_coding_transcript_exon_variant	0.24	9e-37	0.096	[0.08-0.112] s.d. increase
19q13.32	rs483082	19	45416741	Fasting triglyceride levels	32603185	Ibi D	Circ Genom Precis Med	www.ncbi.nlm.nih.gov/pubmed/32603185	APOE - APOC1	rs438811-T	rs438811	non_coding_transcript_exon_variant	0.25	7e-13	0.15	[0.11-0.19] unit increase
19q13.32	rs483082	19	45416741	Low density lipoprotein cholesterol levels	31217584	Wojcik GL	Nature	www.ncbi.nlm.nih.gov/pubmed/31217584	APOE - APOC1	rs438811-?	rs438811	non_coding_transcript_exon_variant	NR	7e-08	2.01617	[1.28-2.75] unit decrease
19q13.32	rs483082	19	45416741	Cerebral amyloid deposition (PET imaging)	30361487	Yan Q	Mol Psychiatry	www.ncbi.nlm.nih.gov/pubmed/30361487	APOE - APOC1	rs438811-T	rs438811	non_coding_transcript_exon_variant	0.3	5e-14	0.11	unit increase
19q13.32	rs483082	19	45416741	Platelet distribution width	32888494	Vuckovic D	Cell	www.ncbi.nlm.nih.gov/pubmed/32888494	APOE - APOC1	rs438811-T	rs438811	non_coding_transcript_exon_variant	0.235815	7e-26	0.0279814	[0.023-0.033] unit increase
19q13.32	rs483082	19	45418790	Lobar intracerebral hemorrhage	31430377	Chung J	Brain	www.ncbi.nlm.nih.gov/pubmed/31430377	APOC1	rs5117-?	rs5117	intron_variant	NR	6e-10	1.65	NA
19q13.32	rs483082	19	45418790	Waist-to-hip ratio adjusted for BMI	30239722	Pulit SL	Hum Mol Genet	www.ncbi.nlm.nih.gov/pubmed/30239722	APOC1	rs5117-T	rs5117	intron_variant	0.7666	3e-20	0.0216	[0.017-0.026] unit increase
19q13.32	rs483082	19	45418790	Triglyceride levels x short total sleep time interaction (2df test)	31719535	Noordam R	Nat Commun	www.ncbi.nlm.nih.gov/pubmed/31719535	APOC1	rs5117-?	rs5117	intron_variant	NR	6e-45	0.03706	[0.031-0.043] unit decrease
19q13.32	rs483082	19	45418790	Postprandial triglyceride levels	32603185	Ibi D	Circ Genom Precis Med	www.ncbi.nlm.nih.gov/pubmed/32603185	APOC1	rs5117-C	rs5117	intron_variant	0.24	4e-11	0.15	[0.11-0.19] unit increase
19q13.32	rs483082	19	45418790	Sex hormone-binding globulin levels adjusted for BMI	32042192	Ruth KS	Nat Med	www.ncbi.nlm.nih.gov/pubmed/32042192	APOC1	rs5117-C	rs5117	intron_variant	0.235459	3e-15	0.0107889	[0.0079-0.0137] unit increase
19q13.32	rs483082	19	45418790	Sex hormone-binding globulin levels	32042192	Ruth KS	Nat Med	www.ncbi.nlm.nih.gov/pubmed/32042192	APOC1	rs5117-C	rs5117	intron_variant	0.235459	1e-14	0.0124392	[0.0091-0.0157] unit increase
19q13.32	rs483082	19	45418790	Cerebral amyloid deposition (PET imaging)	30361487	Yan Q	Mol Psychiatry	www.ncbi.nlm.nih.gov/pubmed/30361487	APOC1	rs5117-C	rs5117	intron_variant	0.28	3e-13	0.1	unit increase
19q13.32	rs483082	19	45418790	Waist-to-hip ratio adjusted for BMI	34021172	Christakoudi S	Sci Rep	www.ncbi.nlm.nih.gov/pubmed/34021172	APOC1	rs5117-C	rs5117	intron_variant	NR	1e-14	0.0257134	[0.019-0.032] unit decrease
19q13.32	rs483082	19	45418790	Hip index	34021172	Christakoudi S	Sci Rep	www.ncbi.nlm.nih.gov/pubmed/34021172	APOC1	rs5117-C	rs5117	intron_variant	NR	2e-08	0.0192952	[0.013-0.026] unit increase
19q13.32	rs483082	19	45418790	Waist-hip index	34021172	Christakoudi S	Sci Rep	www.ncbi.nlm.nih.gov/pubmed/34021172	APOC1	rs5117-C	rs5117	intron_variant	NR	4e-14	0.0251974	[0.019-0.032] unit decrease
19q13.32	rs4803770	19	45421100	Family history of Alzheimer's disease	29777097	Marioni RE	Transl Psychiatry	www.ncbi.nlm.nih.gov/pubmed/29777097	APOC1	rs3925681-?	rs3925681	intron_variant	NR	3e-90	NA	NA
19q13.32	rs4803770	19	45421100	Alzheimer's disease or family history of Alzheimer's disease	29777097	Marioni RE	Transl Psychiatry	www.ncbi.nlm.nih.gov/pubmed/29777097	APOC1	rs3925681-?	rs3925681	intron_variant	NR	7e-162	NA	NA
19q13.32	rs1081105	19	45421650	Low density lipoprotein cholesterol levels	32493714	Klimentidis YC	Diabetes	www.ncbi.nlm.nih.gov/pubmed/32493714	APOC1	rs140480140-G	rs140480140	intron_variant	0.97168	4E-323	0.216585	[0.21-0.23] unit decrease
19q13.32	rs439401	19	45421877	Serum alkaline phosphatase levels	33547301	Chen VL	Nat Commun	www.ncbi.nlm.nih.gov/pubmed/33547301	APOC1	rs484195-A	rs484195	intron_variant	0.38	3e-67	17.3	z-score increase
19q13.32	rs56131196	19	45422160	Resting heart rate	27798624	Eppinga RN	Nat Genet	www.ncbi.nlm.nih.gov/pubmed/27798624	APOC1	rs12721051-G	rs12721051	3_prime_UTR_variant	0.18	5e-11	0.2874	[0.2-0.37] unit decrease
19q13.32	rs56131196	19	45422160	Mean corpuscular hemoglobin concentration	32888494	Vuckovic D	Cell	www.ncbi.nlm.nih.gov/pubmed/32888494	APOC1	rs12721051-G	rs12721051	3_prime_UTR_variant	0.188801	5e-24	0.0287381	[0.023-0.034] unit increase
19q13.32	rs56131196	19	45422160	Cerebral amyloid deposition (PET imaging)	30361487	Yan Q	Mol Psychiatry	www.ncbi.nlm.nih.gov/pubmed/30361487	APOC1	rs12721051-G	rs12721051	3_prime_UTR_variant	0.24	3e-21	0.14	unit increase
19q13.32	rs56131196	19	45422160	Total cholesterol levels	30275531	Klarin D	Nat Genet	www.ncbi.nlm.nih.gov/pubmed/30275531	APOC1	rs12721051-C	rs12721051	3_prime_UTR_variant	0.8427	1e-179	0.1061	[0.099-0.113] mg dl-1 decrease
19q13.32	rs56131196	19	45422846	Triglycerides	29507422	Hoffmann TJ	Nat Genet	www.ncbi.nlm.nih.gov/pubmed/29507422	APOC1 - APOC1P1	rs56131196-G	rs56131196	regulatory_region_variant	0.835	2e-32	0.068	unit decrease
19q13.32	rs56131196	19	45422846	Triglycerides	29507422	Hoffmann TJ	Nat Genet	www.ncbi.nlm.nih.gov/pubmed/29507422	APOC1 - APOC1P1	rs56131196-G	rs56131196	regulatory_region_variant	0.897	3e-06	0.118	unit decrease
19q13.32	rs56131196	19	45422846	Triglycerides	29507422	Hoffmann TJ	Nat Genet	www.ncbi.nlm.nih.gov/pubmed/29507422	APOC1 - APOC1P1	rs56131196-G	rs56131196	regulatory_region_variant	NR	8e-35	0.065	unit decrease
19q13.32	rs56131196	19	45422846	Total cholesterol levels	29507422	Hoffmann TJ	Nat Genet	www.ncbi.nlm.nih.gov/pubmed/29507422	APOC1 - APOC1P1	rs56131196-G	rs56131196	regulatory_region_variant	0.835	6e-114	0.145	unit decrease
19q13.32	rs56131196	19	45422846	Total cholesterol levels	29507422	Hoffmann TJ	Nat Genet	www.ncbi.nlm.nih.gov/pubmed/29507422	APOC1 - APOC1P1	rs56131196-G	rs56131196	regulatory_region_variant	0.883	5e-06	0.106	unit decrease
19q13.32	rs56131196	19	45422846	Total cholesterol levels	29507422	Hoffmann TJ	Nat Genet	www.ncbi.nlm.nih.gov/pubmed/29507422	APOC1 - APOC1P1	rs56131196-G	rs56131196	regulatory_region_variant	0.897	1e-07	0.147	unit decrease
19q13.32	rs56131196	19	45422846	Total cholesterol levels	29507422	Hoffmann TJ	Nat Genet	www.ncbi.nlm.nih.gov/pubmed/29507422	APOC1 - APOC1P1	rs56131196-G	rs56131196	regulatory_region_variant	NR	2e-120	0.137	unit decrease
19q13.32	rs56131196	19	45422846	Myocardial infarction	26343387	Nikpay M	Nat Genet	www.ncbi.nlm.nih.gov/pubmed/26343387	APOC1 - APOC1P1	rs56131196-A	rs56131196	regulatory_region_variant	0.16	4e-08	1.09	[1.06-1.12]
19q13.32	rs56131196	19	45422846	Alzheimer's disease biomarkers	23419831	Ramanan VK	Mol Psychiatry	www.ncbi.nlm.nih.gov/pubmed/23419831	APOC1 - APOC1P1	rs56131196-A	rs56131196	regulatory_region_variant	0.29	4e-12	NA	NA
19q13.32	rs56131196	19	45422846	High density lipoprotein cholesterol levels	29507422	Hoffmann TJ	Nat Genet	www.ncbi.nlm.nih.gov/pubmed/29507422	APOC1 - APOC1P1	rs56131196-G	rs56131196	regulatory_region_variant	0.835	1e-49	0.078	unit increase
19q13.32	rs56131196	19	45422846	High density lipoprotein cholesterol levels	29507422	Hoffmann TJ	Nat Genet	www.ncbi.nlm.nih.gov/pubmed/29507422	APOC1 - APOC1P1	rs56131196-G	rs56131196	regulatory_region_variant	NR	8e-53	0.074	unit increase
19q13.32	rs56131196	19	45422846	Low density lipoprotein cholesterol levels	29507422	Hoffmann TJ	Nat Genet	www.ncbi.nlm.nih.gov/pubmed/29507422	APOC1 - APOC1P1	rs56131196-G	rs56131196	regulatory_region_variant	0.835	2e-157	0.174	unit decrease
19q13.32	rs56131196	19	45422846	Low density lipoprotein cholesterol levels	29507422	Hoffmann TJ	Nat Genet	www.ncbi.nlm.nih.gov/pubmed/29507422	APOC1 - APOC1P1	rs56131196-G	rs56131196	regulatory_region_variant	0.883	1e-06	0.115	unit decrease
19q13.32	rs56131196	19	45422846	Low density lipoprotein cholesterol levels	29507422	Hoffmann TJ	Nat Genet	www.ncbi.nlm.nih.gov/pubmed/29507422	APOC1 - APOC1P1	rs56131196-G	rs56131196	regulatory_region_variant	0.897	1e-06	0.135	unit decrease
19q13.32	rs56131196	19	45422846	Low density lipoprotein cholesterol levels	29507422	Hoffmann TJ	Nat Genet	www.ncbi.nlm.nih.gov/pubmed/29507422	APOC1 - APOC1P1	rs56131196-G	rs56131196	regulatory_region_variant	NR	6e-163	0.163	unit decrease
19q13.32	rs56131196	19	45422846	Alzheimer disease and age of onset	26830138	Herold C	Mol Psychiatry	www.ncbi.nlm.nih.gov/pubmed/26830138	APOC1 - APOC1P1	rs56131196-A	rs56131196	regulatory_region_variant	NR	3e-24	10.157	unit increase
19q13.32	rs56131196	19	45422846	Mean corpuscular hemoglobin concentration	32888493	Chen MH	Cell	www.ncbi.nlm.nih.gov/pubmed/32888493	APOC1 - APOC1P1	rs56131196-A	rs56131196	regulatory_region_variant	0.188642	4e-27	0.027717	[0.023-0.033] SD unit increase
19q13.32	rs56131196	19	45422846	Mean corpuscular hemoglobin concentration	32888493	Chen MH	Cell	www.ncbi.nlm.nih.gov/pubmed/32888493	APOC1 - APOC1P1	rs56131196-A	rs56131196	regulatory_region_variant	0.173481	7e-25	NA	NA
19q13.32	rs56131196	19	45422846	Coronary artery disease	32469254	Matsunaga H	Circ Genom Precis Med	www.ncbi.nlm.nih.gov/pubmed/32469254	APOC1 - APOC1P1	rs56131196-A	rs56131196	regulatory_region_variant	0.16	2e-14	1.09	[1.07-1.11]
19q13.32	rs56131196	19	45422846	Low density lipoprotein cholesterol levels	31217584	Wojcik GL	Nature	www.ncbi.nlm.nih.gov/pubmed/31217584	APOC1 - APOC1P1	rs56131196-?	rs56131196	regulatory_region_variant	NR	2e-07	2.3372	[1.45-3.22] unit increase
19q13.32	rs56131196	19	45422846	Cerebral amyloid deposition (PET imaging)	30361487	Yan Q	Mol Psychiatry	www.ncbi.nlm.nih.gov/pubmed/30361487	APOC1 - APOC1P1	rs56131196-A	rs56131196	regulatory_region_variant	0.25	1e-20	0.14	unit increase
19q13.32	rs56131196	19	45422846	Alzheimer's disease	30636644	Nazarian A	Alzheimers Res Ther	www.ncbi.nlm.nih.gov/pubmed/30636644	APOC1 - APOC1P1	rs56131196-?	rs56131196	regulatory_region_variant	NR	3e-24	3.31175	NA
19q13.32	rs56131196	19	45422846	Alzheimer's disease	30636644	Nazarian A	Alzheimers Res Ther	www.ncbi.nlm.nih.gov/pubmed/30636644	APOC1 - APOC1P1	rs56131196-?	rs56131196	regulatory_region_variant	NR	6e-77	3.26256	NA
19q13.32	rs56131196	19	45422846	Alzheimer's disease	30636644	Nazarian A	Alzheimers Res Ther	www.ncbi.nlm.nih.gov/pubmed/30636644	APOC1 - APOC1P1	rs56131196-?	rs56131196	regulatory_region_variant	NR	4e-48	3.2052	NA
19q13.32	rs56131196	19	45422946	Alzheimer's disease	17975299	Webster JA	Neurodegener Dis	www.ncbi.nlm.nih.gov/pubmed/17975299	APOC1 - APOC1P1	rs4420638-?	rs4420638	regulatory_region_variant	NR	1e-39	NA	NA
19q13.32	rs56131196	19	45422946	C-reactive protein levels	21300955	Dehghan A	Circulation	www.ncbi.nlm.nih.gov/pubmed/21300955	APOC1 - APOC1P1	rs4420638-A	rs4420638	regulatory_region_variant	NR	9e-139	0.236	[0.22-0.26] unit increase
19q13.32	rs56131196	19	45422946	Alzheimer's disease (late onset)	17474819	Coon KD	J Clin Psychiatry	www.ncbi.nlm.nih.gov/pubmed/17474819	APOC1 - APOC1P1	rs4420638-?	rs4420638	regulatory_region_variant	NR	1e-39	4.01	[NR]
19q13.32	rs56131196	19	45422946	C-reactive protein	19567438	Elliott P	JAMA	www.ncbi.nlm.nih.gov/pubmed/19567438	APOC1 - APOC1P1	rs4420638-G	rs4420638	regulatory_region_variant	NR	5e-27	21.8	[18.1-25.3] % decrease
19q13.32	rs56131196	19	45422946	LDL cholesterol levels	17463246	Saxena R	Science	www.ncbi.nlm.nih.gov/pubmed/17463246	APOC1 - APOC1P1	rs4420638-G	rs4420638	regulatory_region_variant	0.22	3e-13	2.1	(% variance) increase
