## Supplementary File SF1 for "A meta-analysis of genome-wide association studies identifies new genetic loci associated with all-cause and vascular dementia" (part 7 of 7)

### Sheet: GWAS-catalog (continued)
Region	IndSigSNP	chr	bp	Trait	PMID	FirstAuth	Journal	Link	MappedGene	Strongest	SNPs	Context	RiskAF	P	OrBeta	95CI
19q13.32	rs56131196	19	45422946	Alzheimer's disease	22832961	Kamboh MI	Transl Psychiatry	www.ncbi.nlm.nih.gov/pubmed/22832961	APOC1 - APOC1P1	rs4420638-?	rs4420638	regulatory_region_variant	NR	8e-149	3.45	[NR]
19q13.32	rs56131196	19	45422946	LDL cholesterol	20864672	Waterworth DM	Arterioscler Thromb Vasc Biol	www.ncbi.nlm.nih.gov/pubmed/20864672	APOC1 - APOC1P1	rs4420638-G	rs4420638	regulatory_region_variant	0.18	2e-40	0.06	[0.05-0.07] unit increase
19q13.32	rs56131196	19	45422946	LDL cholesterol	18262040	Sandhu MS	Lancet	www.ncbi.nlm.nih.gov/pubmed/18262040	APOC1 - APOC1P1	rs4420638-G	rs4420638	regulatory_region_variant	0.18	1e-20	0.06	[0.04-0.08] mmol/L increase
19q13.32	rs56131196	19	45422946	Alzheimer's disease	17998437	Li H	Arch Neurol	www.ncbi.nlm.nih.gov/pubmed/17998437	APOC1 - APOC1P1	rs4420638-?	rs4420638	regulatory_region_variant	NR	2e-44	NA	NA
19q13.32	rs56131196	19	45422946	LDL cholesterol	18193043	Willer CJ	Nat Genet	www.ncbi.nlm.nih.gov/pubmed/18193043	APOC1 - APOC1P1	rs4420638-G	rs4420638	regulatory_region_variant	0.18	3e-43	6.61	[NR] mg/dl increase
19q13.32	rs56131196	19	45422946	LDL cholesterol	18193044	Kathiresan S	Nat Genet	www.ncbi.nlm.nih.gov/pubmed/18193044	APOC1 - APOC1P1	rs4420638-G	rs4420638	regulatory_region_variant	0.2	1e-60	0.19	[0.15-0.23] unit increase
19q13.32	rs56131196	19	45422946	Quantitative traits	19197348	Lowe JK	PLoS Genet	www.ncbi.nlm.nih.gov/pubmed/19197348	APOC1 - APOC1P1	rs4420638-G	rs4420638	regulatory_region_variant	0.21	5e-06	0.22	[NR] mg/dL increase
19q13.32	rs56131196	19	45422946	Quantitative traits	19197348	Lowe JK	PLoS Genet	www.ncbi.nlm.nih.gov/pubmed/19197348	APOC1 - APOC1P1	rs4420638-G	rs4420638	regulatory_region_variant	0.21	3e-07	0.28	[NR] mg/dL increase
19q13.32	rs56131196	19	45422946	Quantitative traits	19197348	Lowe JK	PLoS Genet	www.ncbi.nlm.nih.gov/pubmed/19197348	APOC1 - APOC1P1	rs4420638-G	rs4420638	regulatory_region_variant	0.21	2e-06	0.28	[NR] mg/L decrease
19q13.32	rs56131196	19	45422946	LDL cholesterol	20686565	Teslovich TM	Nature	www.ncbi.nlm.nih.gov/pubmed/20686565	APOC1 - APOC1P1	rs4420638-G	rs4420638	regulatory_region_variant	0.17	9e-147	7.14	[6.57-7.71] mg/dL increase
19q13.32	rs56131196	19	45422946	Cholesterol, total	20686565	Teslovich TM	Nature	www.ncbi.nlm.nih.gov/pubmed/20686565	APOC1 - APOC1P1	rs4420638-G	rs4420638	regulatory_region_variant	0.17	5e-111	6.83	[6.2-7.46] mg/dL increase
19q13.32	rs56131196	19	45422946	HDL cholesterol	20686565	Teslovich TM	Nature	www.ncbi.nlm.nih.gov/pubmed/20686565	APOC1 - APOC1P1	rs4420638-G	rs4420638	regulatory_region_variant	0.17	4e-21	1.06	[0.82-1.3] mg/dL decrease
19q13.32	rs56131196	19	45422946	Lipoprotein-associated phospholipase A2 activity and mass	20442857	Suchindran S	PLoS Genet	www.ncbi.nlm.nih.gov/pubmed/20442857	APOC1 - APOC1P1	rs4420638-G	rs4420638	regulatory_region_variant	0.16	6e-24	8	[NR] nmol/ml/min increase
19q13.32	rs56131196	19	45422946	LDL cholesterol	19060906	Kathiresan S	Nat Genet	www.ncbi.nlm.nih.gov/pubmed/19060906	APOC1 - APOC1P1	rs4420638-G	rs4420638	regulatory_region_variant	0.16	4e-27	0.29	[0.17-0.41] s.d. increase
19q13.32	rs56131196	19	45422946	Longevity	21740922	Nebel A	Mech Ageing Dev	www.ncbi.nlm.nih.gov/pubmed/21740922	APOC1 - APOC1P1	rs4420638-?	rs4420638	regulatory_region_variant	0.81	2e-16	NA	NA
19q13.32	rs56131196	19	45422946	Age-related macular degeneration	23455636	Fritsche LG	Nat Genet	www.ncbi.nlm.nih.gov/pubmed/23455636	APOC1 - APOC1P1	rs4420638-A	rs4420638	regulatory_region_variant	0.83	2e-20	1.3	[1.24-1.36]
19q13.32	rs56131196	19	45422946	Cognitive decline	22054870	De Jager PL	Neurobiol Aging	www.ncbi.nlm.nih.gov/pubmed/22054870	APOC1 - APOC1P1	rs4420638-?	rs4420638	regulatory_region_variant	NR	4e-27	NA	NA
19q13.32	rs56131196	19	45422946	LDL cholesterol	18802019	Burkhardt R	Arterioscler Thromb Vasc Biol	www.ncbi.nlm.nih.gov/pubmed/18802019	APOC1 - APOC1P1	rs4420638-?	rs4420638	regulatory_region_variant	NR	2e-07	NA	NA
19q13.32	rs56131196	19	45422946	C-reactive protein	21196492	Okada Y	Hum Mol Genet	www.ncbi.nlm.nih.gov/pubmed/21196492	APOC1 - APOC1P1	rs4420638-A	rs4420638	regulatory_region_variant	0.9	3e-07	0.136	[0.09-0.19] unit increase
19q13.32	rs56131196	19	45422946	Lipoprotein-associated phospholipase A2 activity and mass	22003152	Grallert H	Eur Heart J	www.ncbi.nlm.nih.gov/pubmed/22003152	APOC1 - APOC1P1	rs4420638-A	rs4420638	regulatory_region_variant	0.84	5e-30	0.054	[0.044-0.064] unit decrease
19q13.32	rs56131196	19	45422946	Waist-hip ratio	30239722	Pulit SL	Hum Mol Genet	www.ncbi.nlm.nih.gov/pubmed/30239722	APOC1 - APOC1P1	rs4420638-A	rs4420638	regulatory_region_variant	0.8131	2e-34	0.0288	[0.024-0.034] unit increase
19q13.32	rs56131196	19	45422946	Waist-to-hip ratio adjusted for BMI	30575882	Lotta LA	JAMA	www.ncbi.nlm.nih.gov/pubmed/30575882	APOC1 - APOC1P1	rs4420638-A	rs4420638	regulatory_region_variant	0.81	2e-19	0.022	[0.017-0.027] unit increase
19q13.32	rs56131196	19	45422946	Red cell distribution width	28957414	Pilling LC	PLoS One	www.ncbi.nlm.nih.gov/pubmed/28957414	APOC1 - APOC1P1	rs4420638-G	rs4420638	regulatory_region_variant	NR	2e-25	0.0512579	[0.041-0.061] unit decrease
19q13.32	rs56131196	19	45422946	Parental longevity (mother's age at death)	31484785	Wright KM	G3 (Bethesda)	www.ncbi.nlm.nih.gov/pubmed/31484785	APOC1 - APOC1P1	rs4420638-G	rs4420638	regulatory_region_variant	NR	6e-08	0.01933	[0.012-0.026] unit decrease
19q13.32	rs56131196	19	45422946	Waist-hip ratio	30575882	Lotta LA	JAMA	www.ncbi.nlm.nih.gov/pubmed/30575882	APOC1 - APOC1P1	rs4420638-A	rs4420638	regulatory_region_variant	0.81	5e-08	NA	NA
19q13.32	rs56131196	19	45422946	Cerebral cortex AV-45 amyloid PET measurement	31755389	Li J	Curr Alzheimer Res	www.ncbi.nlm.nih.gov/pubmed/31755389	APOC1 - APOC1P1	rs4420638-?	rs4420638	regulatory_region_variant	NR	9e-08	NA	NA
19q13.32	rs56131196	19	45422946	HDL cholesterol levels	30926973	Bentley AR	Nat Genet	www.ncbi.nlm.nih.gov/pubmed/30926973	APOC1 - APOC1P1	rs4420638-A	rs4420638	regulatory_region_variant	0.827	2e-16	0.0163	[0.012-0.02] unit increase
19q13.32	rs56131196	19	45422946	LDL cholesterol levels	30926973	Bentley AR	Nat Genet	www.ncbi.nlm.nih.gov/pubmed/30926973	APOC1 - APOC1P1	rs4420638-A	rs4420638	regulatory_region_variant	0.8286	2e-82	5.5005	[4.94-6.06] unit decrease
19q13.32	rs56131196	19	45422946	Alzheimer's disease (age of onset)	22005931	Kamboh MI	Mol Psychiatry	www.ncbi.nlm.nih.gov/pubmed/22005931	APOC1 - APOC1P1	rs4420638-?	rs4420638	regulatory_region_variant	NR	1e-12	2.2018	unit increase
19q13.32	rs56131196	19	45422946	Longevity (90 years and older)	24688116	Deelen J	Hum Mol Genet	www.ncbi.nlm.nih.gov/pubmed/24688116	APOC1 - APOC1P1	rs4420638-?	rs4420638	regulatory_region_variant	0.798	3e-36	1.39	[1.32-1.47]
19q13.32	rs56131196	19	45422946	Longevity (85 years and older)	24688116	Deelen J	Hum Mol Genet	www.ncbi.nlm.nih.gov/pubmed/24688116	APOC1 - APOC1P1	rs4420638-?	rs4420638	regulatory_region_variant	0.798	2e-26	1.22	[1.18-1.27]
19q13.32	rs56131196	19	45422946	Lipid traits	24023261	Keller M	J Lipid Res	www.ncbi.nlm.nih.gov/pubmed/24023261	APOC1 - APOC1P1	rs4420638-G	rs4420638	regulatory_region_variant	0.17	1e-14	0.25	unit increase
19q13.32	rs56131196	19	45422946	Triglycerides	29507422	Hoffmann TJ	Nat Genet	www.ncbi.nlm.nih.gov/pubmed/29507422	APOC1 - APOC1P1	rs4420638-A	rs4420638	regulatory_region_variant	0.832	2e-32	0.068	unit decrease
19q13.32	rs56131196	19	45422946	Triglycerides	29507422	Hoffmann TJ	Nat Genet	www.ncbi.nlm.nih.gov/pubmed/29507422	APOC1 - APOC1P1	rs4420638-A	rs4420638	regulatory_region_variant	0.897	5e-06	0.115	unit decrease
19q13.32	rs56131196	19	45422946	Triglycerides	29507422	Hoffmann TJ	Nat Genet	www.ncbi.nlm.nih.gov/pubmed/29507422	APOC1 - APOC1P1	rs4420638-A	rs4420638	regulatory_region_variant	NR	8e-35	0.065	unit decrease
19q13.32	rs56131196	19	45422946	Total cholesterol levels	29507422	Hoffmann TJ	Nat Genet	www.ncbi.nlm.nih.gov/pubmed/29507422	APOC1 - APOC1P1	rs4420638-A	rs4420638	regulatory_region_variant	0.832	2e-113	0.143	unit decrease
19q13.32	rs56131196	19	45422946	Total cholesterol levels	29507422	Hoffmann TJ	Nat Genet	www.ncbi.nlm.nih.gov/pubmed/29507422	APOC1 - APOC1P1	rs4420638-A	rs4420638	regulatory_region_variant	0.883	5e-06	0.106	unit decrease
19q13.32	rs56131196	19	45422946	Total cholesterol levels	29507422	Hoffmann TJ	Nat Genet	www.ncbi.nlm.nih.gov/pubmed/29507422	APOC1 - APOC1P1	rs4420638-A	rs4420638	regulatory_region_variant	0.897	2e-07	0.143	unit decrease
19q13.32	rs56131196	19	45422946	Total cholesterol levels	29507422	Hoffmann TJ	Nat Genet	www.ncbi.nlm.nih.gov/pubmed/29507422	APOC1 - APOC1P1	rs4420638-A	rs4420638	regulatory_region_variant	NR	3e-120	0.136	unit decrease
19q13.32	rs56131196	19	45422946	Type 2 diabetes	28869590	Zhao W	Nat Genet	www.ncbi.nlm.nih.gov/pubmed/28869590	APOC1 - APOC1P1	rs4420638-G	rs4420638	regulatory_region_variant	0.1978	9e-08	0.077	[0.05-0.104] unit decrease
19q13.32	rs56131196	19	45422946	Type 2 diabetes	28869590	Zhao W	Nat Genet	www.ncbi.nlm.nih.gov/pubmed/28869590	APOC1 - APOC1P1	rs4420638-G	rs4420638	regulatory_region_variant	0.1978	2e-07	0.1028	[0.064-0.142] unit decrease
19q13.32	rs56131196	19	45422946	Hippocampal atrophy rate	31760383	Guo Y	Aging (Albany NY)	www.ncbi.nlm.nih.gov/pubmed/31760383	APOC1 - APOC1P1	rs4420638-G	rs4420638	regulatory_region_variant	0.151	9e-09	0.005454	NR unit decrease
19q13.32	rs56131196	19	45422946	Coronary artery disease	26343387	Nikpay M	Nat Genet	www.ncbi.nlm.nih.gov/pubmed/26343387	APOC1 - APOC1P1	rs4420638-G	rs4420638	regulatory_region_variant	0.166036	7e-11	1.1	[1.07- 1.13]
19q13.32	rs56131196	19	45422946	Cingulate cortical amyloid beta load	26421299	Li J	Biomed Res Int	www.ncbi.nlm.nih.gov/pubmed/26421299	APOC1 - APOC1P1	rs4420638-?	rs4420638	regulatory_region_variant	NR	5e-21	NA	NA
19q13.32	rs56131196	19	45422946	Cholesterol, total	24097068	Willer CJ	Nat Genet	www.ncbi.nlm.nih.gov/pubmed/24097068	APOC1 - APOC1P1	rs4420638-G	rs4420638	regulatory_region_variant	0.19	1e-149	0.197	[NR] unit increase
19q13.32	rs56131196	19	45422946	LDL cholesterol	24097068	Willer CJ	Nat Genet	www.ncbi.nlm.nih.gov/pubmed/24097068	APOC1 - APOC1P1	rs4420638-G	rs4420638	regulatory_region_variant	0.19	2e-178	0.225	[NR] unit increase
19q13.32	rs56131196	19	45422946	HDL cholesterol	24097068	Willer CJ	Nat Genet	www.ncbi.nlm.nih.gov/pubmed/24097068	APOC1 - APOC1P1	rs4420638-G	rs4420638	regulatory_region_variant	0.19	2e-21	0.067	[NR] unit decrease
19q13.32	rs56131196	19	45422946	Body mass index x sex x age interaction (4df test)	26426971	Winkler TW	PLoS Genet	www.ncbi.nlm.nih.gov/pubmed/26426971	APOC1 - APOC1P1	rs4420638-A	rs4420638	regulatory_region_variant	0.82	2e-10	NA	NA
19q13.32	rs56131196	19	45422946	Body mass index	26426971	Winkler TW	PLoS Genet	www.ncbi.nlm.nih.gov/pubmed/26426971	APOC1 - APOC1P1	rs4420638-A	rs4420638	regulatory_region_variant	0.82	1e-06	NA	NA
19q13.32	rs56131196	19	45422946	Body mass index x age interaction	26426971	Winkler TW	PLoS Genet	www.ncbi.nlm.nih.gov/pubmed/26426971	APOC1 - APOC1P1	rs4420638-A	rs4420638	regulatory_region_variant	0.82	2e-07	NA	NA
19q13.32	rs56131196	19	45422946	Body mass index (age>50)	26426971	Winkler TW	PLoS Genet	www.ncbi.nlm.nih.gov/pubmed/26426971	APOC1 - APOC1P1	rs4420638-A	rs4420638	regulatory_region_variant	0.82	9e-12	0.04	unit increase
19q13.32	rs56131196	19	45422946	Verbal declarative memory	25648963	Debette S	Biol Psychiatry	www.ncbi.nlm.nih.gov/pubmed/25648963	APOC1 - APOC1P1	rs4420638-G	rs4420638	regulatory_region_variant	0.18	6e-13	NA	NA
19q13.32	rs56131196	19	45422946	Verbal declarative memory	25648963	Debette S	Biol Psychiatry	www.ncbi.nlm.nih.gov/pubmed/25648963	APOC1 - APOC1P1	rs4420638-G	rs4420638	regulatory_region_variant	0.18	2e-12	NA	NA
19q13.32	rs56131196	19	45422946	Verbal declarative memory	25648963	Debette S	Biol Psychiatry	www.ncbi.nlm.nih.gov/pubmed/25648963	APOC1 - APOC1P1	rs4420638-G	rs4420638	regulatory_region_variant	0.18	1e-16	NA	NA
19q13.32	rs56131196	19	45422946	Verbal declarative memory	25648963	Debette S	Biol Psychiatry	www.ncbi.nlm.nih.gov/pubmed/25648963	APOC1 - APOC1P1	rs4420638-G	rs4420638	regulatory_region_variant	0.18	1e-16	NA	NA
19q13.32	rs56131196	19	45422946	LDL cholesterol to HDL cholesterol ratio	28046027	Kim T	PLoS One	www.ncbi.nlm.nih.gov/pubmed/28046027	APOC1 - APOC1P1	rs4420638-?	rs4420638	regulatory_region_variant	NR	8e-11	0.1525	[0.11-0.2] unit increase
19q13.32	rs56131196	19	45422946	High density lipoprotein cholesterol levels	29507422	Hoffmann TJ	Nat Genet	www.ncbi.nlm.nih.gov/pubmed/29507422	APOC1 - APOC1P1	rs4420638-A	rs4420638	regulatory_region_variant	0.832	2e-48	0.076	unit increase
19q13.32	rs56131196	19	45422946	High density lipoprotein cholesterol levels	29507422	Hoffmann TJ	Nat Genet	www.ncbi.nlm.nih.gov/pubmed/29507422	APOC1 - APOC1P1	rs4420638-A	rs4420638	regulatory_region_variant	NR	2e-51	0.073	unit increase
19q13.32	rs56131196	19	45422946	Blood protein levels	28240269	Suhre K	Nat Commun	www.ncbi.nlm.nih.gov/pubmed/28240269	APOC1 - APOC1P1	rs4420638-G	rs4420638	regulatory_region_variant	0.173038	2e-13	0.4193	[0.31-0.53] unit increase
19q13.32	rs56131196	19	45422946	Blood protein levels	28240269	Suhre K	Nat Commun	www.ncbi.nlm.nih.gov/pubmed/28240269	APOC1 - APOC1P1	rs4420638-G	rs4420638	regulatory_region_variant	0.173038	3e-14	0.4345	[0.32-0.54] unit decrease
19q13.32	rs56131196	19	45422946	Cerebrospinal fluid t-tau levels	28641921	Li J	Neurobiol Aging	www.ncbi.nlm.nih.gov/pubmed/28641921	APOC1 - APOC1P1	rs4420638-?	rs4420638	regulatory_region_variant	NA	2e-13	NA	NA
19q13.32	rs56131196	19	45422946	Cerebrospinal fluid AB1-42 levels	28641921	Li J	Neurobiol Aging	www.ncbi.nlm.nih.gov/pubmed/28641921	APOC1 - APOC1P1	rs4420638-?	rs4420638	regulatory_region_variant	NA	6e-42	NA	NA
19q13.32	rs56131196	19	45422946	Cerebrospinal fluid t-tau:AB1-42 ratio	28641921	Li J	Neurobiol Aging	www.ncbi.nlm.nih.gov/pubmed/28641921	APOC1 - APOC1P1	rs4420638-?	rs4420638	regulatory_region_variant	NA	4e-27	NA	NA
19q13.32	rs56131196	19	45422946	Low density lipoprotein cholesterol levels	29507422	Hoffmann TJ	Nat Genet	www.ncbi.nlm.nih.gov/pubmed/29507422	APOC1 - APOC1P1	rs4420638-A	rs4420638	regulatory_region_variant	0.832	2e-156	0.172	unit decrease
19q13.32	rs56131196	19	45422946	Low density lipoprotein cholesterol levels	29507422	Hoffmann TJ	Nat Genet	www.ncbi.nlm.nih.gov/pubmed/29507422	APOC1 - APOC1P1	rs4420638-A	rs4420638	regulatory_region_variant	0.883	1e-06	0.115	unit decrease
19q13.32	rs56131196	19	45422946	Low density lipoprotein cholesterol levels	29507422	Hoffmann TJ	Nat Genet	www.ncbi.nlm.nih.gov/pubmed/29507422	APOC1 - APOC1P1	rs4420638-A	rs4420638	regulatory_region_variant	0.897	2e-06	0.132	unit decrease
19q13.32	rs56131196	19	45422946	Low density lipoprotein cholesterol levels	29507422	Hoffmann TJ	Nat Genet	www.ncbi.nlm.nih.gov/pubmed/29507422	APOC1 - APOC1P1	rs4420638-A	rs4420638	regulatory_region_variant	NR	3e-162	0.161	unit decrease
19q13.32	rs56131196	19	45422946	C-reactive protein levels or triglyceride levels (pleiotropy)	27286809	Ligthart S	BMC Genomics	www.ncbi.nlm.nih.gov/pubmed/27286809	APOC1 - APOC1P1	rs4420638-A	rs4420638	regulatory_region_variant	NR	2e-171	NA	NA
19q13.32	rs56131196	19	45422946	C-reactive protein levels or HDL-cholesterol levels (pleiotropy)	27286809	Ligthart S	BMC Genomics	www.ncbi.nlm.nih.gov/pubmed/27286809	APOC1 - APOC1P1	rs4420638-A	rs4420638	regulatory_region_variant	NR	2e-164	NA	NA
19q13.32	rs56131196	19	45422946	C-reactive protein levels or LDL-cholesterol levels (pleiotropy)	27286809	Ligthart S	BMC Genomics	www.ncbi.nlm.nih.gov/pubmed/27286809	APOC1 - APOC1P1	rs4420638-A	rs4420638	regulatory_region_variant	NR	1e-283	NA	NA
19q13.32	rs56131196	19	45422946	C-reactive protein levels or total cholesterol levels (pleiotropy)	27286809	Ligthart S	BMC Genomics	www.ncbi.nlm.nih.gov/pubmed/27286809	APOC1 - APOC1P1	rs4420638-A	rs4420638	regulatory_region_variant	NR	4e-249	NA	NA
19q13.32	rs56131196	19	45422946	Plateletcrit	27863252	Astle WJ	Cell	www.ncbi.nlm.nih.gov/pubmed/27863252	APOC1 - APOC1P1	rs4420638-G	rs4420638	regulatory_region_variant	0.1883	4e-16	0.0381446	[0.029-0.047] unit decrease
19q13.32	rs56131196	19	45422946	Alzheimer disease and age of onset	26830138	Herold C	Mol Psychiatry	www.ncbi.nlm.nih.gov/pubmed/26830138	APOC1 - APOC1P1	rs4420638-A	rs4420638	regulatory_region_variant	NR	2e-16	NA	NA
19q13.32	rs56131196	19	45422946	Age-related diseases, mortality and associated endophenotypes	27790247	He L	Front Genet	www.ncbi.nlm.nih.gov/pubmed/27790247	APOC1 - APOC1P1	rs4420638-?	rs4420638	regulatory_region_variant	NR	1e-22	NA	NA
19q13.32	rs56131196	19	45422946	HDL cholesterol levels	28334899	Spracklen CN	Hum Mol Genet	www.ncbi.nlm.nih.gov/pubmed/28334899	APOC1 - APOC1P1	rs4420638-A	rs4420638	regulatory_region_variant	0.89	5e-12	0.109	[0.078-0.14] unit increase
19q13.32	rs56131196	19	45422946	Age-related disease endophenotypes	27790247	He L	Front Genet	www.ncbi.nlm.nih.gov/pubmed/27790247	APOC1 - APOC1P1	rs4420638-?	rs4420638	regulatory_region_variant	NR	2e-25	NA	NA
19q13.32	rs56131196	19	45422946	HDL cholesterol levels	28334899	Spracklen CN	Hum Mol Genet	www.ncbi.nlm.nih.gov/pubmed/28334899	APOC1 - APOC1P1	rs4420638-A	rs4420638	regulatory_region_variant	0.814	6e-34	0.0669	[0.054-0.08] unit increase (EA Beta values)
19q13.32	rs56131196	19	45422946	HDL cholesterol levels	28334899	Spracklen CN	Hum Mol Genet	www.ncbi.nlm.nih.gov/pubmed/28334899	APOC1 - APOC1P1	rs4420638-A	rs4420638	regulatory_region_variant	0.88	9e-17	0.11	[0.085-0.135] unit increase
19q13.32	rs56131196	19	45422946	Blood protein levels	27532455	Sun W	PLoS Genet	www.ncbi.nlm.nih.gov/pubmed/27532455	APOC1 - APOC1P1	rs4420638-?	rs4420638	regulatory_region_variant	NA	9e-09	0.383	[NR] unit decrease
19q13.32	rs56131196	19	45422946	Total PHF-tau (SNP x SNP interaction)	32450446	Wang H	Neurobiol Aging	www.ncbi.nlm.nih.gov/pubmed/32450446	No mapped genes x APOC1 - APOC1P1	rs7826510-? x rs4420638-?	rs7826510 x rs4420638	intergenic_variant x regulatory_region_variant	NR	6e-10	NA	NA
19q13.32	rs56131196	19	45422946	Low density lipoprotein cholesterol levels	31217584	Wojcik GL	Nature	www.ncbi.nlm.nih.gov/pubmed/31217584	APOC1 - APOC1P1	rs4420638-?	rs4420638	regulatory_region_variant	NR	6e-07	2.27594	[1.38-3.17] unit increase
19q13.32	rs56131196	19	45422946	Cerebrospinal fluid AB1-42 levels	30319691	Liu C	Front Genet	www.ncbi.nlm.nih.gov/pubmed/30319691	APOC1 - APOC1P1	rs4420638-?	rs4420638	regulatory_region_variant	NA	1e-20	274.639	[NR] unit increase
19q13.32	rs56131196	19	45422946	Cerebrospinal fluid p-Tau181p:AB1-42 ratio	30319691	Liu C	Front Genet	www.ncbi.nlm.nih.gov/pubmed/30319691	APOC1 - APOC1P1	rs4420638-?	rs4420638	regulatory_region_variant	NA	3e-27	0.0133647	[NR] unit decrease
19q13.32	rs56131196	19	45422946	Cerebrospinal fluid t-tau:AB1-42 ratio	30319691	Liu C	Front Genet	www.ncbi.nlm.nih.gov/pubmed/30319691	APOC1 - APOC1P1	rs4420638-?	rs4420638	regulatory_region_variant	NA	7e-29	0.127614	[NR] unit decrease
19q13.32	rs56131196	19	45422946	Cognitive impairment test score	30319691	Liu C	Front Genet	www.ncbi.nlm.nih.gov/pubmed/30319691	APOC1 - APOC1P1	rs4420638-?	rs4420638	regulatory_region_variant	NA	3e-11	2.76871	[NR] unit decrease
19q13.32	rs56131196	19	45422946	C-reactive protein levels	31217584	Wojcik GL	Nature	www.ncbi.nlm.nih.gov/pubmed/31217584	APOC1 - APOC1P1	rs4420638-?	rs4420638	regulatory_region_variant	NR	1e-30	0.13846	[0.11-0.16] unit decrease
19q13.32	rs56131196	19	45422946	C-reactive protein levels	30388399	Ligthart S	Am J Hum Genet	www.ncbi.nlm.nih.gov/pubmed/30388399	APOC1 - APOC1P1	rs4420638-A	rs4420638	regulatory_region_variant	0.18	1e-305	0.229	[0.22-0.24] unit increase
19q13.32	rs56131196	19	45422946	Cerebral amyloid deposition (PET imaging)	30361487	Yan Q	Mol Psychiatry	www.ncbi.nlm.nih.gov/pubmed/30361487	APOC1 - APOC1P1	rs4420638-G	rs4420638	regulatory_region_variant	0.25	7e-21	0.14	unit increase
19q13.32	rs56131196	19	45422946	Cognitive traits (MTAG)	32895543	de la Fuente J	Nat Hum Behav	www.ncbi.nlm.nih.gov/pubmed/32895543	APOC1 - APOC1P1	rs4420638-?	rs4420638	regulatory_region_variant	NR	9e-12	NA	NA
19q13.32	rs56131196	19	45422946	High density lipoprotein cholesterol levels	31566214	Kulminski AM	J Gerontol A Biol Sci Med Sci	www.ncbi.nlm.nih.gov/pubmed/31566214	APOC1 - APOC1P1	rs4420638-G	rs4420638	regulatory_region_variant	0.16	8e-08	0.97	[0.62-1.32] unit decrease
19q13.32	rs56131196	19	45422946	Total cholesterol levels	31566214	Kulminski AM	J Gerontol A Biol Sci Med Sci	www.ncbi.nlm.nih.gov/pubmed/31566214	APOC1 - APOC1P1	rs4420638-G	rs4420638	regulatory_region_variant	0.16	3e-30	5.01	[4.15-5.87] unit increase
19q13.32	rs56131196	19	45422946	Low density lipoprotein cholesterol levels	31566214	Kulminski AM	J Gerontol A Biol Sci Med Sci	www.ncbi.nlm.nih.gov/pubmed/31566214	APOC1 - APOC1P1	rs4420638-G	rs4420638	regulatory_region_variant	0.16	5e-35	5.02	[4.22-5.82] unit increase
19q13.32	rs56131196	19	45422946	Alzheimer's disease	30636644	Nazarian A	Alzheimers Res Ther	www.ncbi.nlm.nih.gov/pubmed/30636644	APOC1 - APOC1P1	rs4420638-?	rs4420638	regulatory_region_variant	NR	9e-77	3.25913	NA
19q13.32	rs56131196	19	45422946	Alzheimer's disease	30636644	Nazarian A	Alzheimers Res Ther	www.ncbi.nlm.nih.gov/pubmed/30636644	APOC1 - APOC1P1	rs4420638-?	rs4420638	regulatory_region_variant	NR	2e-24	3.34253	NA
19q13.32	rs56131196	19	45422946	Alzheimer's disease	30636644	Nazarian A	Alzheimers Res Ther	www.ncbi.nlm.nih.gov/pubmed/30636644	APOC1 - APOC1P1	rs4420638-?	rs4420638	regulatory_region_variant	NR	8e-48	3.1868	NA
19q13.32	rs56131196	19	45422946	Apolipoprotein B levels	33462484	Sinnott-Armstrong N	Nat Genet	www.ncbi.nlm.nih.gov/pubmed/33462484	APOC1 - APOC1P1	rs4420638-G	rs4420638	regulatory_region_variant	NR	1E-1788	0.2726	[0.27-0.28] unit increase
19q13.32	rs56131196	19	45422946	Apolipoprotein A1 levels	33462484	Sinnott-Armstrong N	Nat Genet	www.ncbi.nlm.nih.gov/pubmed/33462484	APOC1 - APOC1P1	rs4420638-G	rs4420638	regulatory_region_variant	NR	2e-194	0.0945	[0.088-0.101] unit decrease
19q13.32	rs56131196	19	45422946	Aspartate aminotransferase to alanine aminotransferase ratio	33462484	Sinnott-Armstrong N	Nat Genet	www.ncbi.nlm.nih.gov/pubmed/33462484	APOC1 - APOC1P1	rs4420638-G	rs4420638	regulatory_region_variant	NR	7e-71	0.0541	[0.048-0.06] unit increase
19q13.32	rs56131196	19	45422946	C-reactive protein levels	33462484	Sinnott-Armstrong N	Nat Genet	www.ncbi.nlm.nih.gov/pubmed/33462484	APOC1 - APOC1P1	rs4420638-G	rs4420638	regulatory_region_variant	NR	3E-1177	0.2217	[0.22-0.23] unit decrease
19q13.32	rs56131196	19	45422946	Alanine aminotransferase levels	33462484	Sinnott-Armstrong N	Nat Genet	www.ncbi.nlm.nih.gov/pubmed/33462484	APOC1 - APOC1P1	rs4420638-G	rs4420638	regulatory_region_variant	NR	2e-31	0.0354	[0.03-0.041] unit decrease
19q13.32	rs56131196	19	45422946	Serum alkaline phosphatase levels	33462484	Sinnott-Armstrong N	Nat Genet	www.ncbi.nlm.nih.gov/pubmed/33462484	APOC1 - APOC1P1	rs4420638-G	rs4420638	regulatory_region_variant	NR	3e-35	0.0376	[0.032-0.043] unit decrease
19q13.32	rs56131196	19	45422946	Total cholesterol levels	33462484	Sinnott-Armstrong N	Nat Genet	www.ncbi.nlm.nih.gov/pubmed/33462484	APOC1 - APOC1P1	rs4420638-G	rs4420638	regulatory_region_variant	NR	2E-905	0.1944	[0.19-0.2] unit increase
19q13.32	rs56131196	19	45422946	Direct bilirubin levels	33462484	Sinnott-Armstrong N	Nat Genet	www.ncbi.nlm.nih.gov/pubmed/33462484	APOC1 - APOC1P1	rs4420638-G	rs4420638	regulatory_region_variant	NR	3e-15	0.0261	[0.02-0.033] unit decrease
19q13.32	rs56131196	19	45422946	Estimated glomerular filtration rate	33462484	Sinnott-Armstrong N	Nat Genet	www.ncbi.nlm.nih.gov/pubmed/33462484	APOC1 - APOC1P1	rs4420638-G	rs4420638	regulatory_region_variant	NR	4e-20	0.0278	[0.022-0.034] unit increase
19q13.32	rs56131196	19	45422946	Glycated hemoglobin levels	33462484	Sinnott-Armstrong N	Nat Genet	www.ncbi.nlm.nih.gov/pubmed/33462484	APOC1 - APOC1P1	rs4420638-G	rs4420638	regulatory_region_variant	NR	6e-11	0.0203	[0.014-0.026] unit decrease
19q13.32	rs56131196	19	45422946	Low density lipoprotein cholesterol levels	33462484	Sinnott-Armstrong N	Nat Genet	www.ncbi.nlm.nih.gov/pubmed/33462484	APOC1 - APOC1P1	rs4420638-G	rs4420638	regulatory_region_variant	NR	1E-1192	0.223	[0.22-0.23] unit increase
19q13.32	rs56131196	19	45422946	High density lipoprotein cholesterol levels	33462484	Sinnott-Armstrong N	Nat Genet	www.ncbi.nlm.nih.gov/pubmed/33462484	APOC1 - APOC1P1	rs4420638-G	rs4420638	regulatory_region_variant	NR	3e-103	0.0684	[0.062-0.075] unit decrease
19q13.32	rs56131196	19	45422946	Creatinine levels	33462484	Sinnott-Armstrong N	Nat Genet	www.ncbi.nlm.nih.gov/pubmed/33462484	APOC1 - APOC1P1	rs4420638-G	rs4420638	regulatory_region_variant	NR	2e-20	0.0282	[0.022-0.034] unit decrease
19q13.32	rs56131196	19	45422946	Cystatin C levels	33462484	Sinnott-Armstrong N	Nat Genet	www.ncbi.nlm.nih.gov/pubmed/33462484	APOC1 - APOC1P1	rs4420638-G	rs4420638	regulatory_region_variant	NR	2e-22	0.0296	[0.024-0.035] unit decrease
19q13.32	rs56131196	19	45422946	Sex hormone-binding globulin levels	33462484	Sinnott-Armstrong N	Nat Genet	www.ncbi.nlm.nih.gov/pubmed/33462484	APOC1 - APOC1P1	rs4420638-G	rs4420638	regulatory_region_variant	NR	2e-11	0.0214	[0.015-0.028] unit increase
19q13.32	rs56131196	19	45422946	Urate levels	33462484	Sinnott-Armstrong N	Nat Genet	www.ncbi.nlm.nih.gov/pubmed/33462484	APOC1 - APOC1P1	rs4420638-G	rs4420638	regulatory_region_variant	NR	2e-09	0.0183	[0.012-0.024] unit decrease
19q13.32	rs56131196	19	45422946	Triglyceride levels	33462484	Sinnott-Armstrong N	Nat Genet	www.ncbi.nlm.nih.gov/pubmed/33462484	APOC1 - APOC1P1	rs4420638-G	rs4420638	regulatory_region_variant	NR	3e-69	0.0534	[0.048-0.059] unit increase
19q13.32	rs56131196	19	45422946	Urea levels	33462484	Sinnott-Armstrong N	Nat Genet	www.ncbi.nlm.nih.gov/pubmed/33462484	APOC1 - APOC1P1	rs4420638-G	rs4420638	regulatory_region_variant	NR	3e-13	0.0221	[0.016-0.028] unit decrease
19q13.32	rs56131196	19	45424351	Blood protein levels	29875488	Sun BB	Nature	www.ncbi.nlm.nih.gov/pubmed/29875488	APOC1 - APOC1P1	rs814573-T	rs814573	intergenic_variant	0.198	5e-15	0.25	[0.19-0.31] unit increase
19q13.32	rs56131196	19	45424351	Blood protein levels	29875488	Sun BB	Nature	www.ncbi.nlm.nih.gov/pubmed/29875488	APOC1 - APOC1P1	rs814573-T	rs814573	intergenic_variant	0.198	1e-11	0.21	[0.15-0.27] unit decrease
19q13.32	rs439401	19	45425460	Alzheimer's disease or family history of Alzheimer's disease	29777097	Marioni RE	Transl Psychiatry	www.ncbi.nlm.nih.gov/pubmed/29777097	APOC1 - APOC1P1	rs157595-?	rs157595	intergenic_variant	NR	5e-08	NA	NA
19q13.32	rs439401	19	45425460	Coronary artery disease	29212778	van der Harst P	Circ Res	www.ncbi.nlm.nih.gov/pubmed/29212778	APOC1 - APOC1P1	rs157595-A	rs157595	intergenic_variant	0.397	6e-06	0.032	[0.018-0.046] unit decrease
19q13.32	rs439401	19	45425460	Serum 25-Hydroxyvitamin D levels	32059762	Manousaki D	Am J Hum Genet	www.ncbi.nlm.nih.gov/pubmed/32059762	APOC1 - APOC1P1	rs157595-G	rs157595	intergenic_variant	0.614127	3e-14	0.015581	[0.012-0.02] unit decrease
19q13.32	rs439401	19	45425460	Alzheimer's disease or HDL levels (pleiotropy)	30805717	Zhu Z	Hum Genet	www.ncbi.nlm.nih.gov/pubmed/30805717	APOC1 - APOC1P1	rs157595-?	rs157595	intergenic_variant	NA	1e-97	NA	NA
19q13.32	rs439401	19	45425460	Monocyte count	32888494	Vuckovic D	Cell	www.ncbi.nlm.nih.gov/pubmed/32888494	APOC1 - APOC1P1	rs157595-A	rs157595	intergenic_variant	0.383673	7e-17	0.0194471	[0.015-0.024] unit decrease
19q13.32	rs439401	19	45425460	C-reactive protein levels	30388399	Ligthart S	Am J Hum Genet	www.ncbi.nlm.nih.gov/pubmed/30388399	APOC1 - APOC1P1	rs157595-A	rs157595	intergenic_variant	0.39	5e-82	0.096	[0.086-0.106] unit increase
19q13.32	rs56131196	19	45427125	Mental health study participation (completed survey)	31263887	Adams MJ	Int J Epidemiol	www.ncbi.nlm.nih.gov/pubmed/31263887	APOC1 - APOC1P1	rs111789331-A	rs111789331	intergenic_variant	NR	1e-11	0.010173	[0.0072-0.0131] unit decrease
19q13.32	rs56131196	19	45428234	High density lipoprotein cholesterol levels	30718733	Moon S	Sci Rep	www.ncbi.nlm.nih.gov/pubmed/30718733	APOC1 - APOC1P1	rs66626994-A	rs66626994	intergenic_variant	0.1	2e-09	0.0396	[0.027-0.053] unit decrease
19q13.32	rs4803770	19	45429543	Alzheimer's disease or family history of Alzheimer's disease	29777097	Marioni RE	Transl Psychiatry	www.ncbi.nlm.nih.gov/pubmed/29777097	APOC1 - APOC1P1	rs71352239-?	rs71352239	intergenic_variant	NR	5e-08	NA	NA
19q13.32	rs4803770	19	45429543	Alzheimer's disease (onset between ages 58 and 79)	30979435	Lo MT	Neurobiol Aging	www.ncbi.nlm.nih.gov/pubmed/30979435	APOC1 - APOC1P1	rs71352239-C	rs71352239	intergenic_variant	0.807	3e-14	1.44928	[1.32-1.59]
19q13.32	rs4803770	19	45429543	Apolipoprotein A1 levels	33462484	Sinnott-Armstrong N	Nat Genet	www.ncbi.nlm.nih.gov/pubmed/33462484	APOC1 - APOC1P1	rs71352239-T	rs71352239	intergenic_variant	NR	1e-11	0.0192	[0.014-0.025] unit decrease
19q13.32	rs4803770	19	45429543	Apolipoprotein B levels	33462484	Sinnott-Armstrong N	Nat Genet	www.ncbi.nlm.nih.gov/pubmed/33462484	APOC1 - APOC1P1	rs71352239-T	rs71352239	intergenic_variant	NR	9e-244	0.0899	[0.085-0.095] unit increase
19q13.32	rs4803770	19	45429543	Aspartate aminotransferase levels	33462484	Sinnott-Armstrong N	Nat Genet	www.ncbi.nlm.nih.gov/pubmed/33462484	APOC1 - APOC1P1	rs71352239-T	rs71352239	intergenic_variant	NR	2e-09	0.0162	[0.011-0.021] unit increase
19q13.32	rs4803770	19	45429543	Aspartate aminotransferase to alanine aminotransferase ratio	33462484	Sinnott-Armstrong N	Nat Genet	www.ncbi.nlm.nih.gov/pubmed/33462484	APOC1 - APOC1P1	rs71352239-T	rs71352239	intergenic_variant	NR	2e-12	0.0191	[0.014-0.024] unit decrease
19q13.32	rs4803770	19	45429543	Alanine aminotransferase levels	33462484	Sinnott-Armstrong N	Nat Genet	www.ncbi.nlm.nih.gov/pubmed/33462484	APOC1 - APOC1P1	rs71352239-T	rs71352239	intergenic_variant	NR	1e-18	0.0237	[0.018-0.029] unit increase
19q13.32	rs4803770	19	45429543	Serum alkaline phosphatase levels	33462484	Sinnott-Armstrong N	Nat Genet	www.ncbi.nlm.nih.gov/pubmed/33462484	APOC1 - APOC1P1	rs71352239-T	rs71352239	intergenic_variant	NR	4e-42	0.0367	[0.031-0.042] unit decrease
19q13.32	rs4803770	19	45429543	Total cholesterol levels	33462484	Sinnott-Armstrong N	Nat Genet	www.ncbi.nlm.nih.gov/pubmed/33462484	APOC1 - APOC1P1	rs71352239-T	rs71352239	intergenic_variant	NR	2e-158	0.0722	[0.067-0.077] unit increase
19q13.32	rs4803770	19	45429543	Low density lipoprotein cholesterol levels	33462484	Sinnott-Armstrong N	Nat Genet	www.ncbi.nlm.nih.gov/pubmed/33462484	APOC1 - APOC1P1	rs71352239-T	rs71352239	intergenic_variant	NR	4e-211	0.0835	[0.078-0.089] unit increase
19q13.32	rs4803770	19	45429543	Lipoprotein (a) levels	33462484	Sinnott-Armstrong N	Nat Genet	www.ncbi.nlm.nih.gov/pubmed/33462484	APOC1 - APOC1P1	rs71352239-T	rs71352239	intergenic_variant	NR	2e-12	0.0213	[0.015-0.027] unit increase
19q13.32	rs4803770	19	45429543	Vitamin D levels	33462484	Sinnott-Armstrong N	Nat Genet	www.ncbi.nlm.nih.gov/pubmed/33462484	APOC1 - APOC1P1	rs71352239-T	rs71352239	intergenic_variant	NR	3e-09	0.0164	[0.011-0.022] unit decrease
19q13.32	rs8106813	19	45430280	Triglyceride levels	32203549	Richardson TG	PLoS Med	www.ncbi.nlm.nih.gov/pubmed/32203549	APOC1P1	rs5112-C	rs5112	non_coding_transcript_exon_variant	0.466569	7e-224	0.0682951	[0.064-0.072] unit decrease
19q13.32	rs8106813	19	45430280	Blood protein levels	29875488	Sun BB	Nature	www.ncbi.nlm.nih.gov/pubmed/29875488	APOC1P1	rs5112-G	rs5112	non_coding_transcript_exon_variant	0.535	5e-21	0.25	[0.19-0.31] unit increase
19q13.32	rs8106813	19	45430280	Blood protein levels	29875488	Sun BB	Nature	www.ncbi.nlm.nih.gov/pubmed/29875488	APOC1P1	rs5112-G	rs5112	non_coding_transcript_exon_variant	0.535	7e-25	0.27	[0.21-0.33] unit increase
19q13.32	rs8106813	19	45430280	Blood protein levels	29875488	Sun BB	Nature	www.ncbi.nlm.nih.gov/pubmed/29875488	APOC1P1	rs5112-G	rs5112	non_coding_transcript_exon_variant	0.535	3e-17	0.23	[0.17-0.29] unit increase
19q13.32	rs8106813	19	45430280	Blood protein levels	29875488	Sun BB	Nature	www.ncbi.nlm.nih.gov/pubmed/29875488	APOC1P1	rs5112-G	rs5112	non_coding_transcript_exon_variant	0.535	1e-11	0.18	[0.12-0.24] unit increase
19q13.32	rs8106813	19	45430280	Blood protein levels	29875488	Sun BB	Nature	www.ncbi.nlm.nih.gov/pubmed/29875488	APOC1P1	rs5112-G	rs5112	non_coding_transcript_exon_variant	0.535	4e-14	0.2	[0.14-0.26] unit increase
19q13.32	rs8106813	19	45430280	Height	30595370	Kichaev G	Am J Hum Genet	www.ncbi.nlm.nih.gov/pubmed/30595370	APOC1P1	rs5112-?	rs5112	non_coding_transcript_exon_variant	NR	1e-14	NA	NA
19q13.32	rs8106813	19	45430280	Serum alkaline phosphatase levels	31666285	Olafsson S	Cancer Epidemiol Biomarkers Prev	www.ncbi.nlm.nih.gov/pubmed/31666285	APOC1P1	rs5112-G	rs5112	non_coding_transcript_exon_variant	0.486	2e-16	0.03	[0.04-0.03] unit decrease
19q13.32	rs8106813	19	45430280	Mean corpuscular hemoglobin concentration	32888494	Vuckovic D	Cell	www.ncbi.nlm.nih.gov/pubmed/32888494	APOC1P1	rs5112-C	rs5112	non_coding_transcript_exon_variant	0.533324	7e-12	0.0165283	[0.012-0.021] unit increase
19q13.32	rs8106813	19	45430280	Serum alkaline phosphatase levels	33339817	Nielsen JB	Nat Commun	www.ncbi.nlm.nih.gov/pubmed/33339817	APOC1P1	rs5112-?	rs5112	non_coding_transcript_exon_variant	NA	9e-18	0.0711	[0.055-0.087] unit decrease
19q13.32	rs8106813	19	45430280	Triglyceride levels	31217584	Wojcik GL	Nature	www.ncbi.nlm.nih.gov/pubmed/31217584	APOC1P1	rs5112-?	rs5112	non_coding_transcript_exon_variant	NR	1e-09	0.0385197	[0.026-0.051] unit increase
19q13.32	rs8106813	19	45430280	Triglyceride levels	31217584	Wojcik GL	Nature	www.ncbi.nlm.nih.gov/pubmed/31217584	APOC1P1	rs5112-?	rs5112	non_coding_transcript_exon_variant	NR	7e-14	0.034	[0.024-0.044] unit increase
19q13.32	rs8106813	19	45430280	Sex hormone-binding globulin levels adjusted for BMI	32042192	Ruth KS	Nat Med	www.ncbi.nlm.nih.gov/pubmed/32042192	APOC1P1	rs5112-G	rs5112	non_coding_transcript_exon_variant	0.532859	2e-13	0.00912622	[0.0065-0.0117] unit increase
19q13.32	rs8106813	19	45430280	Sex hormone-binding globulin levels	32042192	Ruth KS	Nat Med	www.ncbi.nlm.nih.gov/pubmed/32042192	APOC1P1	rs5112-G	rs5112	non_coding_transcript_exon_variant	0.532859	9e-10	0.00890105	[0.0059-0.0119] unit increase
19q13.32	rs8106813	19	45430280	Sex hormone-binding globulin levels	32042192	Ruth KS	Nat Med	www.ncbi.nlm.nih.gov/pubmed/32042192	APOC1P1	rs5112-G	rs5112	non_coding_transcript_exon_variant	0.532974	1e-14	0.00726923	[0.0053-0.0092] unit increase
19q13.32	rs8106813	19	45430280	Sex hormone-binding globulin levels adjusted for BMI	32042192	Ruth KS	Nat Med	www.ncbi.nlm.nih.gov/pubmed/32042192	APOC1P1	rs5112-G	rs5112	non_coding_transcript_exon_variant	0.532974	5e-20	0.00765199	[0.0059-0.0094] unit increase
19q13.32	rs8106813	19	45430280	Red cell distribution width	32888494	Vuckovic D	Cell	www.ncbi.nlm.nih.gov/pubmed/32888494	APOC1P1	rs5112-G	rs5112	non_coding_transcript_exon_variant	0.533347	2e-23	0.0239144	[0.019-0.029] unit decrease
19q13.32	rs8106813	19	45430280	Reticulocyte fraction of red cells	32888494	Vuckovic D	Cell	www.ncbi.nlm.nih.gov/pubmed/32888494	APOC1P1	rs5112-G	rs5112	non_coding_transcript_exon_variant	0.533242	2e-10	0.0152376	[0.011-0.02] unit increase
19q13.32	rs8106813	19	45430280	Platelet distribution width	32888494	Vuckovic D	Cell	www.ncbi.nlm.nih.gov/pubmed/32888494	APOC1P1	rs5112-G	rs5112	non_coding_transcript_exon_variant	0.533307	8e-12	0.0166113	[0.012-0.021] unit increase
19q13.32	rs8106813	19	45430280	White blood cell count	30595370	Kichaev G	Am J Hum Genet	www.ncbi.nlm.nih.gov/pubmed/30595370	APOC1P1	rs5112-?	rs5112	non_coding_transcript_exon_variant	NR	3e-12	NA	NA
19q13.32	rs8106813	19	45430280	Liver enzyme levels (alkaline phosphatase)	33972514	Pazoki R	Nat Commun	www.ncbi.nlm.nih.gov/pubmed/33972514	APOC1P1	rs5112-C	rs5112	non_coding_transcript_exon_variant	0.466651	7e-189	0.00720895	[0.0067-0.0077] unit increase
19q13.32	rs8106813	19	45431658	Alzheimer's disease or family history of Alzheimer's disease	29777097	Marioni RE	Transl Psychiatry	www.ncbi.nlm.nih.gov/pubmed/29777097	APOC1P1	rs8106813-?	rs8106813	intron_variant	NR	5e-08	NA	NA
19q13.32	rs8106813	19	45436216	Blood protein levels	29875488	Sun BB	Nature	www.ncbi.nlm.nih.gov/pubmed/29875488	APOC1P1 - APOC4	rs7260330-G	rs7260330	intergenic_variant	0.39	2e-16	0.24	[0.18-0.3] unit increase
19q13.32	rs8106813	19	45436216	Red cell distribution width	27863252	Astle WJ	Cell	www.ncbi.nlm.nih.gov/pubmed/27863252	APOC1P1 - APOC4	rs7260330-G	rs7260330	intergenic_variant	0.4058	1e-11	0.0265184	[0.019-0.034] unit decrease
19q13.32	rs8106813	19	45436244	Blood protein levels	29875488	Sun BB	Nature	www.ncbi.nlm.nih.gov/pubmed/29875488	APOC1P1 - APOC4	rs7246099-C	rs7246099	intergenic_variant	0.389	2e-55	0.44	[0.38-0.5] unit increase
19q13.32	rs4263041	19	45438643	Alzheimer's disease or family history of Alzheimer's disease	29777097	Marioni RE	Transl Psychiatry	www.ncbi.nlm.nih.gov/pubmed/29777097	APOC1P1 - APOC4	rs4263041-?	rs4263041	intergenic_variant	NR	5e-10	NA	NA
19q13.32	rs4263041	19	45438643	Family history of Alzheimer's disease	29777097	Marioni RE	Transl Psychiatry	www.ncbi.nlm.nih.gov/pubmed/29777097	APOC1P1 - APOC4	rs4263041-?	rs4263041	intergenic_variant	NR	5e-10	NA	NA
19q13.32	rs5167	19	45442519	Alzheimer's disease (onset between ages 58 and 79)	30979435	Lo MT	Neurobiol Aging	www.ncbi.nlm.nih.gov/pubmed/30979435	APOC1P1 - APOC4	rs35336243-T	rs35336243	regulatory_region_variant	0.293	2e-09	1.24	[1.15-1.33]
19q13.32	rs34800911	19	45445517	Blood protein levels	29875488	Sun BB	Nature	www.ncbi.nlm.nih.gov/pubmed/29875488	APOC4, APOC4-APOC2	rs79429216-A	rs79429216	5_prime_UTR_variant	0.013	2e-20	1	[0.78-1.22] unit increase
19q13.32	rs34800911	19	45445517	Blood protein levels	29875488	Sun BB	Nature	www.ncbi.nlm.nih.gov/pubmed/29875488	APOC4, APOC4-APOC2	rs79429216-A	rs79429216	5_prime_UTR_variant	0.013	7e-44	1.48	[1.26-1.7] unit increase
19q13.32	rs34800911	19	45445517	Blood protein levels	29875488	Sun BB	Nature	www.ncbi.nlm.nih.gov/pubmed/29875488	APOC4, APOC4-APOC2	rs79429216-A	rs79429216	5_prime_UTR_variant	0.013	7e-45	1.5	[1.28-1.72] unit increase
19q13.32	rs34800911	19	45445517	Blood protein levels	29875488	Sun BB	Nature	www.ncbi.nlm.nih.gov/pubmed/29875488	APOC4, APOC4-APOC2	rs79429216-A	rs79429216	5_prime_UTR_variant	0.013	5e-25	1.12	[0.9-1.34] unit increase
19q13.32	rs34800911	19	45445517	Apolipoprotein B levels	33462484	Sinnott-Armstrong N	Nat Genet	www.ncbi.nlm.nih.gov/pubmed/33462484	APOC4, APOC4-APOC2	rs79429216-A	rs79429216	5_prime_UTR_variant	NR	8e-28	0.1155	[0.095-0.136] unit increase
19q13.32	rs34800911	19	45445517	C-reactive protein levels	33462484	Sinnott-Armstrong N	Nat Genet	www.ncbi.nlm.nih.gov/pubmed/33462484	APOC4, APOC4-APOC2	rs79429216-A	rs79429216	5_prime_UTR_variant	NR	3e-13	0.0769	[0.056-0.098] unit decrease
19q13.32	rs34800911	19	45445517	Total cholesterol levels	33462484	Sinnott-Armstrong N	Nat Genet	www.ncbi.nlm.nih.gov/pubmed/33462484	APOC4, APOC4-APOC2	rs79429216-A	rs79429216	5_prime_UTR_variant	NR	5e-44	0.1466	[0.13-0.17] unit increase
19q13.32	rs34800911	19	45445517	Low density lipoprotein cholesterol levels	33462484	Sinnott-Armstrong N	Nat Genet	www.ncbi.nlm.nih.gov/pubmed/33462484	APOC4, APOC4-APOC2	rs79429216-A	rs79429216	5_prime_UTR_variant	NR	1e-29	0.119	[0.098-0.14] unit increase
19q13.32	rs34800911	19	45445517	Triglyceride levels	33462484	Sinnott-Armstrong N	Nat Genet	www.ncbi.nlm.nih.gov/pubmed/33462484	APOC4, APOC4-APOC2	rs79429216-A	rs79429216	5_prime_UTR_variant	NR	1e-13	0.0782	[0.058-0.099] unit increase
19q13.32	rs5167	19	45448465	Blood protein levels	29875488	Sun BB	Nature	www.ncbi.nlm.nih.gov/pubmed/29875488	APOC4-APOC2, APOC4	rs5167-G	rs5167	missense_variant	0.347	7e-13	0.18	[0.12-0.24] unit increase
19q13.32	rs5167	19	45448465	Blood protein levels	29875488	Sun BB	Nature	www.ncbi.nlm.nih.gov/pubmed/29875488	APOC4-APOC2, APOC4	rs5167-G	rs5167	missense_variant	0.347	2e-15	0.21	[0.15-0.27] unit increase
19q13.32	rs5167	19	45448465	Blood protein levels	29875488	Sun BB	Nature	www.ncbi.nlm.nih.gov/pubmed/29875488	APOC4-APOC2, APOC4	rs5167-G	rs5167	missense_variant	0.347	1e-14	0.2	[0.14-0.26] unit increase
19q13.32	rs5167	19	45448465	Blood protein levels	29875488	Sun BB	Nature	www.ncbi.nlm.nih.gov/pubmed/29875488	APOC4-APOC2, APOC4	rs5167-G	rs5167	missense_variant	0.347	8e-41	0.34	[0.28-0.4] unit increase
19q13.32	rs5167	19	45448465	Blood protein levels	29875488	Sun BB	Nature	www.ncbi.nlm.nih.gov/pubmed/29875488	APOC4-APOC2, APOC4	rs5167-G	rs5167	missense_variant	0.347	4e-43	0.35	[0.29-0.41] unit increase
19q13.32	rs5167	19	45448465	Blood protein levels	29875488	Sun BB	Nature	www.ncbi.nlm.nih.gov/pubmed/29875488	APOC4-APOC2, APOC4	rs5167-G	rs5167	missense_variant	0.347	7E-370	0.87	[0.83-0.91] unit increase
19q13.32	rs5167	19	45448465	Blood protein levels	29875488	Sun BB	Nature	www.ncbi.nlm.nih.gov/pubmed/29875488	APOC4-APOC2, APOC4	rs5167-G	rs5167	missense_variant	0.347	2e-27	0.28	[0.22-0.34] unit increase
19q13.32	rs5167	19	45448465	Blood protein levels	29875488	Sun BB	Nature	www.ncbi.nlm.nih.gov/pubmed/29875488	APOC4-APOC2, APOC4	rs5167-G	rs5167	missense_variant	0.347	4e-31	0.3	[0.24-0.36] unit increase
19q13.32	rs5167	19	45448465	Blood protein levels	29875488	Sun BB	Nature	www.ncbi.nlm.nih.gov/pubmed/29875488	APOC4-APOC2, APOC4	rs5167-G	rs5167	missense_variant	0.347	3e-39	0.33	[0.27-0.39] unit increase
19q13.32	rs5167	19	45448465	Blood protein levels	29875488	Sun BB	Nature	www.ncbi.nlm.nih.gov/pubmed/29875488	APOC4-APOC2, APOC4	rs5167-G	rs5167	missense_variant	0.347	3e-24	0.26	[0.2-0.32] unit increase
19q13.32	rs5167	19	45448465	Blood protein levels	29875488	Sun BB	Nature	www.ncbi.nlm.nih.gov/pubmed/29875488	APOC4-APOC2, APOC4	rs5167-G	rs5167	missense_variant	0.347	3e-249	0.76	[0.72-0.8] unit increase
19q13.32	rs5167	19	45448465	Blood protein levels	29875488	Sun BB	Nature	www.ncbi.nlm.nih.gov/pubmed/29875488	APOC4-APOC2, APOC4	rs5167-G	rs5167	missense_variant	0.347	4e-13	0.19	[0.13-0.25] unit increase
19q13.32	rs5167	19	45448465	Blood protein levels	29875488	Sun BB	Nature	www.ncbi.nlm.nih.gov/pubmed/29875488	APOC4-APOC2, APOC4	rs5167-G	rs5167	missense_variant	0.347	3e-63	0.42	[0.38-0.46] unit increase
19q13.32	rs5167	19	45448465	Blood protein levels	29875488	Sun BB	Nature	www.ncbi.nlm.nih.gov/pubmed/29875488	APOC4-APOC2, APOC4	rs5167-G	rs5167	missense_variant	0.347	7e-17	0.21	[0.15-0.27] unit increase
19q13.32	rs5167	19	45448465	Blood protein levels	29875488	Sun BB	Nature	www.ncbi.nlm.nih.gov/pubmed/29875488	APOC4-APOC2, APOC4	rs5167-G	rs5167	missense_variant	0.347	2e-90	0.49	[0.45-0.53] unit increase
19q13.32	rs5167	19	45448465	Triglycerides	29507422	Hoffmann TJ	Nat Genet	www.ncbi.nlm.nih.gov/pubmed/29507422	APOC4-APOC2, APOC4	rs5167-T	rs5167	missense_variant	0.643	5e-07	0.022	unit decrease
19q13.32	rs5167	19	45448465	Triglycerides	29507422	Hoffmann TJ	Nat Genet	www.ncbi.nlm.nih.gov/pubmed/29507422	APOC4-APOC2, APOC4	rs5167-T	rs5167	missense_variant	NR	4e-08	0.021	unit decrease
19q13.32	rs5167	19	45448465	High density lipoprotein cholesterol levels	29403010	Kanai M	Nat Genet	www.ncbi.nlm.nih.gov/pubmed/29403010	APOC4-APOC2, APOC4	rs5167-?	rs5167	missense_variant	NR	9e-13	0.03734	[0.027-0.048] unit decrease novel
19q13.32	rs5167	19	45448465	High density lipoprotein cholesterol levels	29507422	Hoffmann TJ	Nat Genet	www.ncbi.nlm.nih.gov/pubmed/29507422	APOC4-APOC2, APOC4	rs5167-T	rs5167	missense_variant	NR	4e-20	0.032	unit decrease
19q13.32	rs5167	19	45448465	High density lipoprotein cholesterol levels	29507422	Hoffmann TJ	Nat Genet	www.ncbi.nlm.nih.gov/pubmed/29507422	APOC4-APOC2, APOC4	rs5167-T	rs5167	missense_variant	0.643	5e-19	0.035	unit decrease
19q13.32	rs5167	19	45448465	Blood protein levels	28240269	Suhre K	Nat Commun	www.ncbi.nlm.nih.gov/pubmed/28240269	APOC4-APOC2, APOC4	rs5167-G	rs5167	missense_variant	0.351053	2e-69	0.7496	[0.67-0.83] unit increase
19q13.32	rs5167	19	45448465	High density lipoprotein cholesterol levels	31217584	Wojcik GL	Nature	www.ncbi.nlm.nih.gov/pubmed/31217584	APOC4-APOC2, APOC4	rs5167-?	rs5167	missense_variant	NR	9e-07	0.544036	[0.33-0.76] unit increase
19q13.32	rs16979600	19	45486148	Alzheimer's disease or family history of Alzheimer's disease	29777097	Marioni RE	Transl Psychiatry	www.ncbi.nlm.nih.gov/pubmed/29777097	CLPTM1	rs57270598-?	rs57270598	intron_variant	NR	5e-08	NA	NA
19q13.32	rs5167	19	45490192	Alzheimer's disease or family history of Alzheimer's disease	30617256	Jansen IE	Nat Genet	www.ncbi.nlm.nih.gov/pubmed/30617256	CLPTM1	rs11672748-G	rs11672748	non_coding_transcript_exon_variant	0.3171	1e-23	10.0281	NR z-unit increase
19q13.32	rs5167	19	45504349	HDL cholesterol levels x short total sleep time interaction (2df test)	31719535	Noordam R	Nat Commun	www.ncbi.nlm.nih.gov/pubmed/31719535	CLPTM1 - RELB	rs35577563-?	rs35577563	TF_binding_site_variant	NR	8e-24	0.009419	[0.0073-0.0116] unit decrease
19q13.32	rs5167	19	45504349	Red cell distribution width	32888494	Vuckovic D	Cell	www.ncbi.nlm.nih.gov/pubmed/32888494	CLPTM1 - RELB	rs35577563-G	rs35577563	TF_binding_site_variant	0.361226	3e-09	0.013737	[0.0092-0.0183] unit decrease
19q13.32	rs76856627	19	45543755	Alzheimer's disease or family history of Alzheimer's disease	29777097	Marioni RE	Transl Psychiatry	www.ncbi.nlm.nih.gov/pubmed/29777097	CLASRP	rs76856627-?	rs76856627	non_coding_transcript_exon_variant	NR	9e-11	NA	NA
19q13.32	rs76856627	19	45543755	Family history of Alzheimer's disease	29777097	Marioni RE	Transl Psychiatry	www.ncbi.nlm.nih.gov/pubmed/29777097	CLASRP	rs76856627-?	rs76856627	non_coding_transcript_exon_variant	NR	9e-11	NA	NA
19q13.32	rs76856627	19	45543755	Alzheimer's disease or family history of Alzheimer's disease	30617256	Jansen IE	Nat Genet	www.ncbi.nlm.nih.gov/pubmed/30617256	CLASRP	rs76856627-G	rs76856627	non_coding_transcript_exon_variant	0.0329	1e-16	8.30604	NR z-unit increase
19q13.32	rs76856627	19	45543755	Apolipoprotein B levels	33462484	Sinnott-Armstrong N	Nat Genet	www.ncbi.nlm.nih.gov/pubmed/33462484	CLASRP	rs76856627-G	rs76856627	non_coding_transcript_exon_variant	NR	3e-31	0.0787	[0.065-0.092] unit increase
19q13.32	rs76856627	19	45543755	C-reactive protein levels	33462484	Sinnott-Armstrong N	Nat Genet	www.ncbi.nlm.nih.gov/pubmed/33462484	CLASRP	rs76856627-G	rs76856627	non_coding_transcript_exon_variant	NR	5e-17	0.0567	[0.043-0.07] unit decrease
19q13.32	rs76856627	19	45543755	Total cholesterol levels	33462484	Sinnott-Armstrong N	Nat Genet	www.ncbi.nlm.nih.gov/pubmed/33462484	CLASRP	rs76856627-G	rs76856627	non_coding_transcript_exon_variant	NR	7e-14	0.0506	[0.037-0.064] unit increase
19q13.32	rs76856627	19	45543755	Low density lipoprotein cholesterol levels	33462484	Sinnott-Armstrong N	Nat Genet	www.ncbi.nlm.nih.gov/pubmed/33462484	CLASRP	rs76856627-G	rs76856627	non_coding_transcript_exon_variant	NR	4e-19	0.0603	[0.047-0.074] unit increase
19q13.32	rs145903417	19	45629104	Alzheimer's disease or family history of Alzheimer's disease	29777097	Marioni RE	Transl Psychiatry	www.ncbi.nlm.nih.gov/pubmed/29777097	PPP1R37, MARK4	rs145903417-?	rs145903417	intron_variant	NR	5e-08	NA	NA
19q13.32	rs59839536	19	45655333	Alzheimer's disease or family history of Alzheimer's disease	30617256	Jansen IE	Nat Genet	www.ncbi.nlm.nih.gov/pubmed/30617256	MARK4, NKPD1	rs28469095-C	rs28469095	missense_variant	0.09149	2e-38	12.9635	NR z-unit increase
19q13.32	rs12463049	19	45690950	Alzheimer's disease or family history of Alzheimer's disease	29777097	Marioni RE	Transl Psychiatry	www.ncbi.nlm.nih.gov/pubmed/29777097	MARK4, BLOC1S3	rs12463049-?	rs12463049	non_coding_transcript_exon_variant	NR	5e-08	NA	NA
19q13.32	rs620807	19	45706952	Alzheimer's disease or family history of Alzheimer's disease	29777097	Marioni RE	Transl Psychiatry	www.ncbi.nlm.nih.gov/pubmed/29777097	BLOC1S3, MARK4	rs620807-?	rs620807	intron_variant	NR	5e-08	NA	NA
19q13.32	rs597668	19	45708408	Alzheimer's disease or family history of Alzheimer's disease	29777097	Marioni RE	Transl Psychiatry	www.ncbi.nlm.nih.gov/pubmed/29777097	MARK4, BLOC1S3	rs595290-?	rs595290	intron_variant	NR	7e-21	NA	NA
19q13.32	rs597668	19	45708408	Family history of Alzheimer's disease	29777097	Marioni RE	Transl Psychiatry	www.ncbi.nlm.nih.gov/pubmed/29777097	MARK4, BLOC1S3	rs595290-?	rs595290	intron_variant	NR	7e-12	NA	NA
19q13.32	rs597668	19	45708408	Alzheimer's disease or family history of Alzheimer's disease	30617256	Jansen IE	Nat Genet	www.ncbi.nlm.nih.gov/pubmed/30617256	MARK4, BLOC1S3	rs595290-C	rs595290	intron_variant	0.1582	7e-23	9.84761	NR z-unit increase
19q13.32	rs8100419	19	45717615	Apolipoprotein B levels	33462484	Sinnott-Armstrong N	Nat Genet	www.ncbi.nlm.nih.gov/pubmed/33462484	EXOC3L2, BLOC1S3, MARK4	rs10420888-G	rs10420888	intron_variant	NR	1e-26	0.0438	[0.036-0.052] unit increase
19q13.32	rs8100419	19	45717615	Total cholesterol levels	33462484	Sinnott-Armstrong N	Nat Genet	www.ncbi.nlm.nih.gov/pubmed/33462484	EXOC3L2, BLOC1S3, MARK4	rs10420888-G	rs10420888	intron_variant	NR	5e-14	0.0307	[0.023-0.039] unit increase
19q13.32	rs8100419	19	45717615	Low density lipoprotein cholesterol levels	33462484	Sinnott-Armstrong N	Nat Genet	www.ncbi.nlm.nih.gov/pubmed/33462484	EXOC3L2, BLOC1S3, MARK4	rs10420888-G	rs10420888	intron_variant	NR	2e-19	0.0368	[0.029-0.045] unit increase
19q13.32	rs346758	19	45725448	Alzheimer's disease or family history of Alzheimer's disease	30617256	Jansen IE	Nat Genet	www.ncbi.nlm.nih.gov/pubmed/30617256	MARK4, EXOC3L2	rs346757-C	rs346757	intron_variant	0.08386	2e-22	9.756	NR z-unit increase
19q13.32	rs346758	19	45725739	Alzheimer's disease or family history of Alzheimer's disease	29777097	Marioni RE	Transl Psychiatry	www.ncbi.nlm.nih.gov/pubmed/29777097	MARK4, EXOC3L2	rs346758-?	rs346758	intron_variant	NR	5e-08	NA	NA
